## Supplementary material for "CENsible: Interpretable Insights into Small-Molecule Binding with Context Explanation Networks": PDBbind_predicted_weights.xlsx (part 24 of 25)

### Sheet: Predicted Weights (continued)
Predicted Weights
	5qaz	-0.432121	13.8007	-1.98883	2.70828	4.33047	3.69531	0.356534	3.67027	1.24887	-1.23238	3.18914	7.70585	-2.77156	1.8877	-1.59101	-0.497769	0.925843	1.29666	1.65302	-3.53523	0.255337	-0.251506	2.92537	0.306113	0.941369	-2.50798	-1.04526	-0.439322	2.09457	2.65082	0.77877	-1.80448	0.721026	-1.16725	4.36376	2.75809	-0.535017	2.54143	-1.99797	1.73872	2.81787	-0.530403	3.38541	-2.11557	-1.27749	5.59682	-2.19034	0.0704551	-1.4404	0.284371	0.420717	0.114491	2.76371	1.11107	-4.16008	0.673279	-2.80737	-3.99558	1.08843	-1.48097	-2.56718	-2.94859	1.01351	-1.08251	-0.0689535	3.30895	0.450946	0.91055	-0.123833	4.86036	0.142355	0.423929	-1.01632	-0.456598	-2.5255	1.18198	-1.40171	1.61687	0.42582	-1.32753	-2.43157	1.11015	0.993363	4.33294	1.60408	-0.450838	-1.85445	-1.5761	-0.428795	-2.52292	-0.931708	-1.61601	0.356027	-1.80335	-0.486199	0.0156454	-0.864153	-3.48826	-0.725663	0.43744	0.642392	0.386971	-0.12063	0.860117	-0.406646	0.823178	0.122641	-1.67767	2.43075	-0.560493	1.78241	-0.815936	1.23119	-0.756874	0.554427	-0.37763	1.95536	-0.226264	0.382019	-1.30812	-1.09123	2.97382	0.893403	-0.851914	3.18722	0.113304	0.978266	-1.36078	2.10623	0.206535	0.159654	0.882923	0.20014	0.456908	0.501416	-0.202042	-8.22143	-2.18233	18.4422	-15.1368	-6.94357	-0.141665	4.95515	1.44653
	5qaw	-0.711758	11.1648	-2.90373	3.33045	4.29568	3.01954	-0.163511	2.61921	1.41086	-1.14723	3.38264	5.58879	-1.87217	1.2044	-1.76224	-0.221407	0.642693	1.2727	1.04929	-3.84634	-0.112098	-0.435269	3.03875	0.433973	0.229529	-2.86164	-0.565728	-0.417928	2.02033	3.57458	0.863616	-1.54217	2.9287	-2.25362	5.52807	3.4304	-0.351794	3.19027	-1.40972	1.39622	2.18081	-0.189672	3.46863	-0.822948	-0.826441	4.74645	-2.09088	0.631271	-2.46264	1.35647	0.346132	-1.73639	3.01733	0.215528	-3.64241	0.141837	-3.10337	-3.21016	0.103864	-2.06986	-2.55262	-3.34653	1.46372	-1.97165	-0.294154	2.06346	0.0873848	1.89464	0.0565351	5.33723	-1.95363	0.142884	-0.176241	-0.593896	-2.81599	2.12246	-3.15763	1.24679	0.149294	-1.63588	-3.14359	2.59575	0.566	5.77756	1.40092	0.212385	-1.37769	-1.42061	-0.274337	-2.77766	-1.58082	-2.18071	0.814703	-2.49692	-1.08932	-0.777871	-1.55929	-4.07392	-0.968696	1.14954	1.57032	0.753477	0.362494	0.57537	-0.85289	0.708302	-0.0969868	-1.58718	2.26868	-0.0365604	2.20159	-1.21506	1.19756	-0.00401276	0.702437	-1.49994	1.516	-0.505496	-0.128189	-1.72998	-1.00362	3.01279	0.527024	-1.27413	3.02481	0.49868	0.134655	-1.48553	2.36407	1.06416	0.459823	1.5924	0.611496	0.612327	-0.245555	-0.516538	-7.52558	-2.05524	18.3077	-14.4603	-7.1324	0.10903	5.17185	0.67026
	6b1x	1.25553	8.29841	-1.55005	2.68737	3.72448	2.81791	0.808782	2.42415	-1.6502	-1.00935	0.982728	2.43893	0.603688	-0.0495688	0.933432	-1.28643	0.109972	-1.86728	2.03993	-0.960376	1.40307	0.655844	-0.285921	-0.815221	-0.784882	-0.902083	2.39187	-0.196144	-0.663482	-1.52874	-1.29301	-0.107298	-2.34663	-2.13681	1.99025	-1.14464	0.697491	0.1821	-2.09526	-0.781226	1.74711	0.959678	0.839698	-0.012651	-1.61248	-1.4008	0.436509	-2.00973	0.721502	-0.11456	0.0353017	0.0200296	0.48753	-1.93476	0.191514	-0.873779	2.236	-1.02931	-0.950642	0.374587	0.39435	1.68884	1.90096	1.80877	-0.00987291	0.0695135	1.82996	-1.5101	-0.640613	0.403961	0.0771748	0.178902	-0.466604	1.39735	1.29793	-0.357749	0.220646	1.91832	-1.09364	1.08561	-1.52105	-1.2547	-1.47752	-0.0842486	-0.0968856	-1.1592	-0.263781	-0.263413	-1.11022	-0.910518	-0.871282	0.725995	-0.228588	-0.0542629	0.601899	1.80662	-0.0803137	2.41529	0.295002	0.563796	0.674169	-0.723865	0.0267841	0.462943	-0.279124	0.739107	0.233132	-0.750496	2.8965	0.0806055	-0.0996801	-1.58123	-1.66455	2.16086	-0.876023	-2.29705	1.72009	-0.882759	0.197242	-0.0820671	-1.46258	-0.690256	2.23278	-1.16756	-0.908867	0.667168	0.987459	-2.83532	3.29929	-0.911541	2.25922	0.317013	0.48583	-0.00612457	-1.69265	-0.489245	-5.08568	-1.11491	7.5533	-12.0336	-6.42078	5.84683	6.58038	1.05227
	6b1y	1.86231	11.4914	-1.43573	2.83717	4.62293	3.83593	2.08332	3.07569	-3.15318	-0.924982	1.74878	4.47646	-0.181323	0.853743	0.697184	-1.48198	-0.0531126	-1.66372	1.75475	-0.152535	2.61326	0.801511	-0.788845	-1.32871	-1.4132	-1.15986	2.41308	-0.511129	-1.75673	-0.660644	0.129599	-0.0768643	-3.89142	-1.59219	2.55176	-1.96154	0.0944133	0.243542	-2.45246	-0.429492	1.39758	0.0135351	1.56331	-0.337055	-2.20184	-1.5282	0.391969	-3.00007	2.03638	-0.149211	0.44752	0.544231	0.573241	-1.79079	-0.854562	-0.608514	1.37005	-0.919319	-1.99718	-0.644718	-0.46539	2.30907	1.85244	0.935402	0.214315	0.434413	2.29959	-1.3542	-0.605478	0.869726	0.596291	0.935178	0.481878	1.13838	2.40095	-0.921582	-0.667945	2.14842	-0.422996	0.392067	-0.940744	-0.453612	-1.31837	-0.361513	0.655682	-1.74473	-0.319917	-0.858642	-1.76279	-1.7213	-0.38958	0.492201	-0.506664	-0.217397	1.03992	0.588501	0.18746	1.70049	-0.256755	0.259548	0.149126	-1.0627	-0.943742	-0.0985134	0.0578322	-0.232384	0.415279	-0.810381	3.03692	0.212965	0.262337	-2.13694	-2.48102	1.33394	-0.79251	-2.99841	2.1128	-0.764448	0.525001	0.339131	-1.62552	0.707572	1.96771	-1.31772	-0.692457	1.00208	1.81834	-2.07945	3.97161	-2.06167	2.03659	0.331949	0.710417	0.309732	-1.7261	0.75492	-6.16195	-1.51579	9.85392	-13.9697	-7.14287	5.33545	7.07323	0.65466
	6eu6	1.67661	6.42556	-0.445206	1.54406	3.80142	3.34904	0.965825	0.822672	-1.0426	2.27727	0.528025	4.62191	-1.88786	2.11862	1.16565	-0.465539	-1.65279	-1.82025	2.00538	-0.554009	0.968373	1.14857	1.89752	-2.11543	0.31335	-0.264927	1.28724	0.864084	0.850732	1.10566	-0.125519	0.979412	-2.29642	0.361289	3.01988	-0.352905	0.818088	1.95464	-1.80166	-0.0330001	1.52065	1.02992	3.42738	-0.161874	-1.21937	-1.73548	0.883371	-0.614873	-1.13844	-0.355746	1.59938	-2.18265	0.208356	0.53465	-0.821847	-0.386698	0.306692	-3.05056	0.65252	-0.262542	-0.89408	1.00558	2.39451	-2.18027	-2.38176	0.968021	3.17383	-0.10695	-1.02788	0.94046	1.06698	-0.265639	-0.320088	0.307736	0.371805	-0.159193	-0.264543	1.93642	2.13175	1.72523	0.281111	-1.09355	0.0500008	1.36275	0.29266	-3.03558	0.412102	-0.00988711	-1.92716	-0.711357	-0.0252788	-0.0347265	1.2812	-0.340631	0.412948	0.455586	-0.155727	1.9143	-0.96955	1.09744	1.36538	-0.292586	-0.586005	-0.0861363	0.254005	0.783244	-0.280418	-1.05565	1.7718	0.229168	0.680717	-2.02044	-1.73168	1.08381	-0.575278	-1.81881	-1.03006	-1.34389	0.241542	-1.61325	-1.72671	1.83234	2.16414	-0.977147	0.204258	3.20382	4.55209	-1.95706	4.74181	0.940076	1.29074	-0.797929	1.97857	-0.715722	-0.51579	-0.559225	-4.56305	-1.37856	8.61101	-13.3864	-6.27125	7.79846	5.37476	0.58801
	6b22	1.92741	11.5554	-2.03925	3.41717	4.50226	3.28189	1.22494	3.45775	-2.33355	-1.61146	1.16102	3.97408	1.02526	0.292103	0.78096	-1.5704	2.1948	-0.880588	2.4288	-0.805328	1.85001	0.437719	-0.848914	-0.389102	-2.34526	-1.82489	2.28398	-1.17339	-1.44982	-0.318306	0.207735	1.06423	-0.743493	-3.06553	2.39095	-1.38421	-0.366642	-0.0468952	-3.17138	0.490739	2.5764	-0.743409	0.481264	0.50526	-1.51798	-0.42942	0.263835	-2.10982	1.55702	1.11743	0.423699	1.49353	0.566005	-2.60515	-1.80699	-0.0220648	2.38555	-1.0225	-1.41441	-1.28321	1.16099	1.31343	1.13464	3.03261	-1.4984	0.602183	3.44341	-0.581366	-0.77633	0.0316416	0.390272	-0.00431919	0.423302	0.667781	1.65604	0.0371614	-0.686924	2.36588	-1.14951	0.440083	-1.98275	-0.794883	-1.58507	0.0889048	-0.338763	-1.61246	0.158153	-0.868045	-0.843631	-1.46325	-0.670963	0.743733	-0.688296	0.132805	0.813545	1.23068	0.355409	1.5749	0.815931	0.193254	0.232213	-0.932769	0.36034	1.00872	-0.307121	-0.0882235	1.07974	-0.721763	3.12977	0.0710148	-0.118366	-1.82928	-2.75038	2.11396	-0.65823	-2.8698	2.21676	-0.341076	0.181319	0.423045	-1.88306	-0.614215	2.62272	-0.909488	-0.484917	0.252189	0.793365	-2.7428	3.4319	-2.34869	1.91966	1.4808	0.378919	1.41942	-0.993058	-0.0946896	-7.16127	-1.67443	10.0167	-12.5536	-6.70028	3.16533	6.19786	-0.111668
	6b1w	1.76616	11.3518	-1.41059	2.88783	4.56498	3.8121	1.97331	3.0093	-3.1823	-0.952777	1.60277	4.44785	-0.200406	0.762662	0.774235	-1.23453	-0.11432	-1.6785	1.88993	-0.153326	2.5715	0.81518	-0.654166	-1.29946	-1.1992	-1.16544	2.32413	-0.539653	-1.58661	-0.692122	0.0846172	-0.126725	-3.82437	-1.5994	2.43911	-1.86661	0.14466	0.166662	-2.45386	-0.506362	1.42468	0.116018	1.50806	-0.379838	-2.17332	-1.36394	0.308974	-2.84116	1.98288	-0.324446	0.342279	0.566246	0.603431	-1.84805	-0.729586	-0.518914	1.3798	-1.04968	-2.06485	-0.551284	-0.398966	2.31991	1.82381	0.853541	0.284605	0.20424	2.28912	-1.45936	-0.576749	0.934532	0.498157	0.858145	0.429619	1.17865	2.3763	-0.877528	-0.572047	2.13263	-0.443239	0.438744	-0.960671	-0.536545	-1.19865	-0.403885	0.858116	-1.83399	-0.425564	-0.765422	-1.745	-1.61603	-0.353347	0.516456	-0.521891	-0.0429783	1.16205	0.75245	0.133699	1.76651	-0.272893	0.204772	0.121692	-1.06204	-1.01242	0.0401941	0.0927112	-0.109724	0.42455	-0.856093	3.0834	0.156023	0.362467	-1.98008	-2.41951	1.36394	-0.818352	-2.91173	2.10043	-0.719801	0.445007	0.212	-1.66708	0.566299	2.01116	-1.37524	-0.804445	0.995808	1.6592	-2.17749	3.91629	-2.01073	1.95659	0.253043	0.568213	0.229244	-1.69597	0.589207	-6.17497	-1.53308	9.82958	-13.9737	-7.0939	5.44828	7.07461	0.660611
	6b1j	1.26741	8.17479	-1.51177	2.6512	3.70147	2.7908	0.763324	2.39026	-1.65971	-0.945776	0.963801	2.47435	0.537334	0.0411469	0.975569	-1.21794	0.0186399	-1.86972	1.96401	-0.898047	1.35833	0.61873	-0.117719	-0.792054	-0.661886	-0.90791	2.28819	-0.265446	-0.588823	-1.48681	-1.28641	-0.0823804	-2.31046	-2.04534	1.94653	-1.03884	0.760742	0.274389	-2.07778	-0.682078	1.69646	1.07493	0.909757	-0.118399	-1.49565	-1.2627	0.428015	-1.91301	0.691818	-0.309829	-0.0267469	-0.06046	0.520067	-1.77288	0.183603	-0.845649	2.06751	-1.02442	-0.878026	0.354056	0.317237	1.66515	1.88609	1.66091	0.0778436	0.0535707	1.83835	-1.46256	-0.582389	0.392421	0.00382298	0.110022	-0.415802	1.39282	1.15488	-0.262273	0.253306	1.92586	-1.04708	1.05813	-1.50235	-1.32318	-1.39113	-0.0936973	-0.0332227	-1.23914	-0.366004	-0.212956	-1.04641	-0.820538	-0.854847	0.718634	-0.140495	0.0200204	0.62524	1.84724	-0.0735954	2.37548	0.283352	0.540496	0.673259	-0.680335	-0.0236545	0.463587	-0.183378	0.812576	0.230422	-0.726979	2.90332	0.0552542	-0.0476497	-1.50186	-1.57312	2.07999	-0.871285	-2.19182	1.69359	-0.856197	0.149945	-0.162607	-1.4314	-0.638366	2.17683	-1.2041	-0.915977	0.68942	0.949221	-2.76722	3.2104	-0.851897	2.16812	0.244903	0.514553	-0.0835291	-1.67176	-0.580256	-4.98553	-1.09585	7.46894	-11.9773	-6.36842	5.94581	6.45671	1.06005
	6gu3	1.62163	15.2292	-3.23176	3.85502	2.9476	2.34263	0.972168	1.87309	-3.36343	-1.4774	4.3238	3.50554	-2.26373	1.75836	-2.27553	-0.426572	1.02708	-2.03131	0.588917	1.49432	0.667582	-2.10151	-1.33685	2.38563	1.24213	-3.89338	-0.140298	-1.02481	-0.0462999	-1.21245	1.14302	-0.55023	-2.40617	-1.70427	2.09125	0.162014	0.0803478	0.229139	-4.74528	0.495749	1.90925	-0.255513	3.103	-4.32872	-0.556574	2.07589	-1.66474	-2.47164	0.16312	-3.62169	-1.01144	-1.55487	0.370823	1.96641	-1.33834	-0.951949	-0.878478	-1.28651	-0.277697	-5.1818	-2.34891	4.0598	1.63623	-2.15854	2.40312	0.522218	-0.892427	-0.667402	0.758171	-0.493135	0.0805249	1.23293	3.77367	-0.696398	-0.111571	0.387652	1.60232	3.41502	-2.23856	-0.714213	0.345174	-0.15339	-1.2931	0.955849	-0.0816159	-2.59251	-3.58768	-0.637508	-0.33583	-2.28924	-0.611655	1.18949	-0.0226575	0.222271	2.0014	-0.710383	0.0308439	-0.907931	0.387723	0.0645366	-0.601744	-2.24687	-2.39226	-1.04655	0.00300347	0.152472	0.488375	-0.783792	3.80261	-2.8934	-1.12677	-1.55303	0.477304	-2.153	-1.24252	-1.58372	1.76089	0.481466	-0.908324	-1.5214	-1.11552	0.863599	0.0540203	-3.90685	0.439173	-0.790225	-0.117221	-0.147447	0.0948335	-2.14719	1.89363	1.6981	-0.845279	-0.348821	-2.23848	0.194952	-3.72864	-0.994705	14.1689	-13.6862	-6.53032	4.97119	5.85596	-1.0014
	5wep	1.35682	12.2866	-0.802082	2.71979	4.06581	4.74087	2.23053	-0.436221	0.682833	-1.29986	-1.27866	8.76337	-0.542186	0.714917	1.50716	-1.13889	0.587629	-1.2145	2.51542	-2.87354	-0.305412	0.445376	-1.31156	-2.13862	2.37157	-1.56242	-2.00543	-4.03191	2.58055	0.294988	-0.723034	-0.821399	-1.85103	-1.53538	2.30985	2.57896	-0.0857162	-0.962845	-2.90783	0.0806937	3.06196	1.30644	2.62794	-2.83939	-0.0954413	4.4709	-2.2242	4.12534	-3.0545	-3.39867	-0.668773	1.39659	-1.51577	-1.22238	-1.46416	1.08568	1.85869	-4.89363	-0.0957127	-0.252358	0.756445	3.12927	1.63323	4.66704e-05	-2.50907	-0.51073	4.64539	0.3886	-0.813331	-0.512886	0.195714	-2.13959	0.206964	-0.536669	1.66308	-0.704192	1.41963	3.10825	0.946949	2.77295	-2.10628	-2.6712	1.56175	0.215929	3.02614	-4.9318	-1.64111	0.719718	-2.22501	0.631094	1.50104	1.52663	-3.05228	6.5091	1.07228	1.22745	0.559128	1.20958	0.207205	-1.9809	-0.461538	-0.88874	-1.99169	2.50282	2.39816	1.42719	1.37451	-1.33587	4.00309	-1.08069	2.19771	0.26517	-1.64864	-0.350104	-1.12738	-1.03517	1.87697	0.539203	-0.726285	-1.60894	-2.78672	0.682568	3.5037	-0.477715	-0.939039	1.01114	1.44849	-1.98005	2.00381	-0.8943	-0.328017	-0.60735	-0.929746	-0.746128	0.791657	-0.0538125	-8.21416	-2.00343	13.4725	-16.1761	-6.53379	10.2089	6.87077	1.30378
	6h78	0.982736	3.83094	-2.06243	1.09484	2.89239	1.82643	0.062958	2.75102	-2.3586	1.98869	0.246982	2.0928	-0.937314	0.884908	-0.394097	-1.17088	-1.3639	-1.87059	1.15619	0.0604841	1.70313	0.537	-0.745783	-0.462146	-0.772472	-0.573093	0.632172	-0.341983	-1.96849	1.43559	-0.382777	1.18553	-0.621381	0.771116	2.7684	0.544296	1.01978	1.1149	-3.1646	1.17003	2.25036	-0.79344	3.03614	0.144111	-0.582195	-2.41683	1.21685	-0.0332903	-1.46086	0.403723	2.73875	-1.57535	-0.982463	1.13329	-0.585922	1.03137	0.128271	-0.324822	1.1257	-0.942362	-1.49959	2.00316	2.16791	-2.58677	-1.31807	1.36528	1.04295	0.537647	-1.01377	-0.458986	1.48602	-0.260278	-0.210373	-0.454862	-1.73268	-1.12672	-1.46094	0.790546	0.227214	0.465143	2.07886	-0.0385254	-1.39463	2.32953	-0.0915649	-2.62685	2.33151	-0.512167	-1.63561	-1.10496	-0.857924	-0.0716384	1.74197	-1.0733	-0.725655	-1.18758	-0.158831	0.810111	-0.248117	1.32223	0.861492	0.758992	0.521318	-0.262973	-0.490439	0.632135	-0.283023	-0.700428	0.957789	0.343243	0.177888	-2.2667	-2.10778	0.798611	-0.310134	-2.5707	-1.12675	-1.27432	0.436417	-0.518046	-0.893264	1.96668	1.33148	-0.296459	0.551043	2.27978	2.91189	-1.93028	3.1137	0.615037	1.79048	0.17477	2.09271	-0.126354	-1.27351	1.27158	-2.90198	-0.849453	8.49228	-10.2661	-5.15631	7.13826	4.62734	-0.027082
	6mv3	-0.0818251	12.4206	-3.17999	3.16679	2.55911	1.94802	-0.384626	3.14712	-0.749399	-1.03477	4.39701	3.24539	-0.896703	1.06326	-2.18752	-1.13393	2.15393	-0.270707	0.751601	-1.04732	0.11074	-0.78085	1.09599	0.545466	0.724701	-2.0319	0.836315	-0.876961	-0.441717	0.00770783	0.0737535	0.355337	0.0241113	-2.71424	2.74054	0.563817	-0.3833	0.671421	-2.95187	1.33605	2.72591	-1.57219	1.53474	-2.19102	-1.93541	2.66689	-1.01827	-1.39258	-0.267162	-0.784036	-0.253156	1.5842	0.914262	0.881731	-0.829893	0.663795	0.985254	-2.84639	0.431117	-2.36647	-0.647301	-1.40572	1.0648	-0.326611	1.30419	2.81798	0.011648	-0.317369	0.0292698	0.999228	-0.397154	0.335002	0.445397	-0.358296	-0.56741	1.57043	-1.22989	2.16421	-1.64028	-0.0770917	-1.18866	0.668758	-0.634208	2.42263	-0.457135	0.207553	-1.92298	-1.39911	0.201074	-2.35896	-1.71658	0.0818476	0.52049	-1.13956	0.0166871	0.468053	0.0322447	-0.257559	1.33376	0.482327	0.0008789	-0.941219	0.864533	1.21234	-1.51456	0.150055	0.565552	-0.775576	2.88894	-1.38663	-0.339093	-1.04943	0.838927	0.539461	-0.0332243	-1.03674	1.89378	-0.166179	0.309941	-0.522096	-1.06232	1.25382	1.81355	-1.2375	2.08865	0.341878	-0.451219	-1.27521	0.747429	-0.975202	1.49269	1.65171	-0.357252	0.603597	-0.886033	0.526211	-5.54454	-1.30849	14.2429	-11.5165	-5.92118	-0.581785	4.85091	0.0405997
	6hlz	4.27194	9.0211	-2.37334	4.47405	5.31449	2.82738	0.752773	4.60474	-4.54741	-2.76914	-0.263386	3.43894	0.533263	3.28069	0.690251	0.190304	2.14133	-0.758979	2.85555	-0.851223	3.24709	1.55858	-3.43009	-2.74857	-4.41215	1.56731	5.18048	0.748227	-1.18351	-0.728421	0.86125	1.88076	-3.69965	-2.48036	4.512	-2.34354	-0.513405	0.0549111	-3.12021	-2.11153	1.53772	1.22859	3.47485	3.37598	-2.517	-3.82884	2.38991	-1.09209	0.77847	0.410417	-1.07342	0.0935131	-1.03018	-2.25214	-3.4029	-4.11703	3.86562	0.68336	0.221346	-2.25432	0.270668	4.51601	3.09961	-1.25197	-3.86451	-0.835196	1.96023	-1.00253	-1.36525	0.617683	0.709813	2.86555	-0.854131	0.437586	3.77763	-2.47914	0.23155	1.34989	1.42641	1.49987	-1.67923	1.27174	-3.73965	2.51186	-1.9944	-2.63699	3.694	0.596506	-2.55517	-0.518909	0.300861	-0.506248	-1.08993	0.209854	0.109506	-1.67322	-0.160561	0.845886	-1.34142	1.07003	0.0721523	-0.144499	0.410735	-2.62531	-1.16045	-1.41337	-0.546865	-0.694524	1.95027	1.43279	-1.1297	-3.8381	-3.57383	1.86265	0.0203036	-4.57508	1.51739	-1.76904	1.22359	1.4686	-1.53528	-0.659846	0.830685	-0.944699	0.923979	3.7083	2.35443	-3.17604	8.0442	-1.50272	3.09862	0.361814	1.44217	1.92908	-0.116528	3.34959	-4.77547	-1.22921	6.74922	-15.3965	-7.78225	3.76065	8.39895	-2.22512
	6hm2	4.07219	9.03804	-2.39199	4.41281	5.11311	2.69386	0.731919	4.35437	-4.24071	-2.88908	0.028492	3.65396	0.957921	3.62072	0.548423	-0.440845	1.87524	-0.653007	2.11557	-1.03347	3.26689	1.53088	-3.17806	-2.32876	-3.81828	1.66255	5.17529	0.670741	-1.25047	-1.1779	1.24096	1.84541	-3.36823	-2.4255	4.546	-2.09083	-0.368745	0.151508	-3.04016	-2.014	1.43971	0.892649	3.24927	3.3291	-2.51147	-3.54962	2.4316	-1.3415	0.804737	0.395862	-1.30974	-0.0449806	-0.786121	-1.99211	-3.0145	-4.19145	3.92617	0.425136	-0.284378	-2.24256	0.95556	4.03313	3.1102	-1.23872	-4.01108	-1.03998	2.25689	-0.737584	-1.26255	0.830847	0.303068	2.8072	-0.493089	0.657112	3.63185	-2.06652	0.363471	1.18654	1.02028	1.63368	-2.06848	1.45324	-3.77507	2.4781	-2.18903	-2.31266	3.60051	0.745061	-2.39867	-0.442623	0.17583	-0.479041	-1.35722	0.330712	-0.0462475	-1.79902	-0.0304836	0.998623	-1.33495	1.3196	0.140653	-0.429725	0.310012	-2.55292	-1.18824	-1.25773	-0.535652	-0.52858	1.90115	1.4258	-1.19499	-3.87927	-3.43477	1.7124	0.0358854	-4.49552	1.56028	-1.62331	1.03219	1.37587	-1.56395	-0.562427	0.858022	-0.860004	0.772117	3.41606	2.21479	-3.06261	7.75712	-1.43151	3.19196	0.316592	1.33742	1.88117	0.204035	3.48085	-4.50132	-1.14291	6.6384	-14.9572	-7.49148	4.33072	8.19412	-2.23954
	5ods	0.404177	2.24802	-0.439696	0.327553	1.75796	0.984309	-0.623326	-0.732264	-0.352659	-0.224085	-0.119905	0.836363	-0.702206	0.648482	0.931042	-0.280977	0.453628	-1.21891	0.206343	-0.250738	-0.547836	-0.133025	0.524824	-1.96132	1.29436	-0.0404856	0.448741	-0.703119	1.84848	0.35001	-1.17736	-1.44642	1.20499	-1.21037	0.239066	1.23281	1.68036	0.382794	0.329708	2.1419	-0.0159952	0.850307	0.798251	-1.2989	-0.567711	-0.221215	0.690745	-0.856425	-0.775854	-0.970461	0.294919	-1.39541	1.58483	-0.881181	1.79715	0.539284	-0.491462	-1.41928	0.404939	0.644486	0.829364	-0.279902	0.891917	-1.53151	1.01602	-1.58902	0.340071	0.525508	0.450846	1.15972	-0.841671	-0.814026	-0.371208	0.659448	-0.711666	1.32976	0.19211	0.783303	1.55512	0.586885	-1.62363	0.372085	0.863352	0.99802	1.26185	0.296499	-0.365016	0.459494	-0.420919	-0.441074	-1.04572	0.108909	0.460495	-0.22432	0.334946	1.10192	-0.731465	1.42757	-0.0110401	0.414973	1.05621	0.0343083	0.137919	0.211239	0.0209589	1.15014	-0.281309	-0.672436	0.933455	0.0915563	0.272706	-0.373557	-0.418739	0.439889	-0.265457	-0.277813	-0.0920601	-0.554217	-0.334315	-1.1317	-0.645438	0.171102	0.847632	-0.755647	-0.537871	0.871216	0.851385	-0.733719	1.36132	0.944987	0.979254	-0.126231	0.24579	-1.52586	-0.318587	-0.475385	-1.09938	-0.315309	4.1099	-5.63054	-2.9498	5.52188	3.20657	1.56978
	5qb3	-0.47263	10.0842	-2.55399	3.1866	4.0145	2.84495	-0.22993	2.31419	1.63145	-0.72773	3.45567	5.27318	-1.87344	1.57291	-1.15963	0.0836194	0.247651	0.832395	0.936782	-3.0228	0.031906	-0.112771	3.44146	0.270287	0.911233	-2.60481	-0.503044	-0.458888	2.71926	2.83981	0.673216	-1.75732	2.23582	-2.2811	4.77649	3.08926	-0.209479	2.99513	-1.47228	1.07937	2.45569	0.404275	2.98953	-1.33526	-0.769359	4.5581	-1.92377	0.39419	-2.4334	0.48132	0.49038	-1.47672	2.94443	-0.0266875	-2.63076	-0.184654	-2.39596	-3.39507	-0.442358	-1.46004	-1.91594	-3.23907	1.55753	-1.86153	-0.390397	1.93684	0.454573	1.21138	-0.257157	4.8763	-1.57486	-0.0586389	-0.48959	-0.42082	-2.8287	2.18561	-1.98907	1.33125	-0.00194705	-1.13932	-3.10636	2.14004	0.59143	4.8831	1.24351	0.0382168	-1.36533	-1.00794	-0.651174	-2.07288	-1.21624	-1.79581	0.0115176	-2.13952	-0.514185	-0.180957	-1.36288	-3.01755	-0.813761	1.09674	1.18555	0.369238	0.0943474	1.00293	-0.713408	0.736953	-0.132953	-1.70357	2.05935	-0.355219	1.88317	-0.773446	1.40144	0.023649	0.428852	-1.03933	1.2303	-0.381773	-0.190477	-1.75351	-1.14197	2.26123	0.738305	-1.6006	2.65289	0.41844	0.107004	-1.47752	2.3446	0.845049	0.601761	1.33998	0.22572	0.169784	-0.174924	-0.567294	-6.84607	-1.92191	16.3438	-13.5986	-6.51413	1.35608	4.68816	0.746225
	5o1i	1.20164	10.1864	-0.550531	2.94005	3.66448	3.11376	0.822456	1.81805	0.138931	-0.236007	2.14971	3.99822	0.448708	0.183091	0.720449	-0.45787	-0.691403	-1.93359	2.30023	-0.780239	0.155237	0.0599504	0.547062	-0.921228	0.871771	-2.21669	0.017586	-0.0406441	1.09289	-1.04079	-0.687466	-0.679265	-2.1014	-1.82903	1.43167	-0.534187	0.386566	0.0776258	-2.06364	1.02352	1.69017	0.570927	1.86478	-1.72873	-1.89502	0.339706	-1.35326	-2.18085	0.458765	-0.585497	0.0414796	0.270792	0.870061	-0.974181	-0.524515	0.416331	1.94556	-2.22745	-0.906011	0.0593776	1.46801	2.08598	1.15299	1.84708	0.698911	-0.140473	1.79115	-1.58014	0.272891	0.311283	0.0442802	0.248548	0.989255	-0.000942826	1.45338	-0.187414	1.13506	2.8777	0.299741	1.13679	-1.23483	-1.60042	0.510594	-0.807769	0.952709	-2.51651	-1.7305	-0.86714	-1.0925	-0.98393	-0.0606583	0.760621	-0.663574	0.874318	1.48875	1.60604	-0.271744	2.30069	0.763267	0.074743	0.48698	-1.57142	-0.728276	1.12144	0.365456	0.810264	1.02066	-0.782438	3.00973	-0.957855	-0.0130254	-0.772899	-1.19433	0.95371	-1.01582	-1.23795	0.616784	-0.189073	-0.095265	-1.11657	-1.89929	-0.41549	2.44886	-1.54004	-0.505499	0.752042	2.73565	-1.82408	2.43168	-0.600853	1.4429	0.225577	-0.214793	-0.336833	-1.3802	0.0297378	-4.89778	-1.25853	9.00922	-11.1161	-5.72515	5.35939	5.60686	1.53518
	6bj2	-0.311781	2.99468	-2.48615	0.569047	2.22317	1.76432	0.600163	2.46058	-4.48354	-3.01089	-1.23278	1.3373	-2.3838	0.0982118	0.141051	-0.980777	1.73923	-1.4478	1.02506	-2.01234	1.84106	-0.738662	-2.49843	-1.35659	0.329773	0.698803	2.86621	-1.24125	-1.26542	-2.21717	-3.59399	-0.504589	-2.73419	-2.95661	1.91606	0.298807	2.20841	0.0076105	-1.2073	0.290656	-0.394081	1.34119	0.715965	0.359296	-1.94544	-2.72997	1.11331	-1.21263	1.39495	-1.58448	-0.768197	-0.247229	1.60934	-0.213975	2.57959	-2.8818	-0.429202	-0.891328	0.209914	0.0400403	-0.0968115	2.47828	3.13363	-2.60389	0.20917	-2.03375	0.28021	-0.683874	0.164107	-0.1415	0.173121	-0.986248	-2.74536	0.715459	-1.26314	0.760543	0.873391	0.351991	-1.18973	0.754449	-1.25341	-0.0800166	-2.09644	2.45249	0.145879	0.409722	0.874062	0.78045	-1.24064	-0.993576	-2.02398	0.509714	-0.84903	1.02887	-0.63005	1.28005	-0.868665	0.659052	-0.380916	1.35377	0.463626	0.351264	0.451404	-0.315284	-1.27987	1.63185	-0.943604	-1.16661	1.74806	0.190036	-0.0517722	-1.5094	-1.34769	1.787	-0.487457	-2.07584	1.42569	-1.21038	0.430309	0.387604	-0.737147	-0.916354	-0.0275294	-1.12662	-0.99835	-0.189022	-1.84871	-3.5197	2.99328	-1.04274	2.72526	0.901244	0.597905	-0.798368	-1.47307	1.18946	-3.67848	-0.577316	5.86507	-10.8273	-5.8397	9.93273	7.66253	2.1775
	6gmq	1.01823	14.6189	-2.19771	2.61518	3.73891	3.00601	1.13341	2.84433	-0.556949	-0.821973	4.7437	5.27276	-2.18661	1.48448	-2.972	-1.69711	0.645979	-0.477722	0.894519	-0.698993	1.34034	-0.357721	0.446674	0.973216	0.0871613	-2.32127	0.697622	-0.270125	-1.03272	1.18164	0.425446	-0.552631	-0.674182	-1.21924	2.98256	0.116174	-0.384526	1.29676	-2.72882	0.560992	1.99697	-1.37786	2.97921	-2.79198	-0.870627	2.47593	-0.841212	-1.13611	-0.0580596	-0.205066	0.462106	1.30256	0.70137	2.32711	-2.15934	0.83171	-1.91796	-1.93832	1.88209	-2.06952	-1.63241	-0.721159	0.567256	0.807622	2.0007	4.10883	-0.0542545	0.601631	-0.803399	2.11808	1.40454	0.342472	0.864328	0.335462	-0.0384879	0.942491	-0.0365791	2.32286	-0.368833	-0.310139	0.0574979	0.0308176	-0.405252	2.77521	0.457783	0.201554	-2.39202	-1.77205	0.289086	-2.88665	-1.30116	-0.476833	2.19334	-2.06857	-0.618307	-0.824592	0.5471	-1.35582	0.343337	-0.276321	0.397358	-0.0862583	0.170207	-0.352488	-1.02957	-0.327069	0.464117	-0.807246	2.35649	-1.01004	-0.113761	-2.51974	0.175425	-1.29588	-0.0428767	-1.29553	2.33386	-0.660818	0.658984	-0.37625	-0.660576	2.84615	0.295045	-0.157992	2.69003	-0.267659	2.02562	-0.709641	0.70588	-0.416878	1.90231	1.04223	0.17018	0.650669	-0.602006	-0.907009	-5.73337	-1.3649	15.5931	-13.7407	-6.99783	-0.359601	6.21896	0.974968
	5vnb	-0.378381	2.78335	-1.286	-0.170745	1.55193	1.22461	-0.391323	0.853401	-1.83892	-1.94592	-0.716864	0.365989	-2.15436	-0.256792	-0.0320062	-0.509985	1.8136	-1.54729	0.818175	-0.979752	0.014211	-0.303415	-0.73187	-1.42821	0.738916	0.323555	1.38464	-1.00422	-0.207514	-0.60416	-2.78226	-1.54634	-0.640457	-1.35112	0.358673	0.262439	1.79858	-0.182157	-0.496684	1.27132	-0.471485	1.37509	0.840251	-0.673089	-1.59705	-1.14376	0.740056	-1.2953	0.307247	-1.13125	-0.128566	-0.29082	0.912818	-0.664653	2.3284	0.348111	-0.27995	-1.27729	1.14319	0.447284	0.630699	1.61647	1.48959	-1.27201	0.984204	-1.21386	-0.0270256	-0.236443	0.731259	0.664088	-0.61431	-0.602212	-1.41763	1.13341	-0.542877	0.352006	0.809462	0.543719	0.316513	0.402543	-1.60261	-0.177827	-0.18386	0.986659	1.06502	0.371921	-0.136446	0.300741	-0.69943	-0.588596	-1.27929	0.393882	0.0607936	0.0462273	0.0411626	1.56969	-0.974838	1.71172	0.262825	0.404201	0.564181	0.139696	0.466431	0.196222	-0.542012	1.38209	-0.250532	-0.732358	1.37184	0.0823396	-0.0453916	-0.656603	-0.762345	1.14671	-0.413215	-0.881272	0.691007	-0.957836	-0.0251236	-0.416255	-0.82133	-0.557385	0.633177	-0.781995	-0.460765	0.227176	0.245655	-1.85726	2.05556	0.0290698	1.89099	0.0713719	0.316386	-1.33969	-0.76749	-0.150619	-1.84959	-0.169987	4.42798	-6.79683	-3.44738	6.9913	5.00286	2.36034
	5yls	0.412296	13.0752	-3.48687	3.24178	2.44094	1.92831	-0.190789	4.75943	-3.22315	-1.95749	3.57423	3.23326	-2.02913	1.11654	-3.13462	-0.613432	2.90085	-0.657017	0.992959	-0.462889	1.16528	-1.50401	0.453109	0.994759	0.741747	-1.95386	1.42502	-0.487249	-1.42174	-0.540352	0.171057	0.898339	-0.318148	-1.36211	2.87272	0.0152244	0.0818421	0.918256	-3.80097	1.11111	2.0071	-1.90444	1.40826	-2.42608	-1.80628	1.33674	-1.19483	-1.679	0.865274	-1.54694	-1.06078	1.45012	0.341245	0.774887	-0.577218	-0.298395	-0.873358	-2.00154	0.253076	-3.00133	-1.85256	0.554311	1.42383	0.0146234	0.976929	1.38151	-1.06715	-0.119188	0.66751	0.69061	0.620665	0.552446	1.00557	-0.236127	-1.5251	1.16972	-0.0351745	1.73992	-2.64214	-0.770458	-0.257407	0.705132	-1.78515	2.36709	-0.654183	0.068113	-1.69916	-0.777944	0.720294	-2.5711	-1.55462	0.376014	1.84284	-1.09265	0.769689	0.145604	0.0436559	-0.268139	0.761488	0.617437	-0.0624131	-0.797933	0.376328	0.235231	-2.2632	0.425385	0.464554	-0.859377	2.64175	-1.5019	-1.02643	-2.09505	-0.0921478	-0.32884	-0.347207	-1.95476	2.90808	-0.18399	0.430323	-0.0533629	-0.669371	0.936145	0.131442	-1.19988	1.59611	-0.573059	-0.0291551	-1.67092	1.13088	-1.2856	2.46072	1.49485	-0.219191	0.454787	-1.48789	0.555242	-5.30278	-1.20608	13.4241	-12.6296	-6.43567	1.62502	5.64964	0.167478
	6gzh	2.08498	18.1982	-3.65508	4.36623	2.93908	2.70272	1.47984	2.73166	-5.60677	-2.82872	4.01527	4.20109	-2.25689	2.39613	-2.47601	-0.905629	1.69046	-1.80417	-0.21849	2.5349	1.44694	-2.51636	-0.638427	3.62362	0.328559	-5.49674	-0.0689693	-0.351356	-1.23265	-0.930546	2.48627	-0.676549	-2.71406	-1.51427	1.46638	0.146439	-0.0206197	0.30437	-6.11332	0.676842	0.638948	-0.29349	3.76717	-4.38419	0.134142	1.79487	-1.77779	-3.3721	1.2203	-4.81452	-0.891612	-3.17344	0.962664	1.4912	-2.15974	0.208036	-2.6245	-0.674724	-0.351617	-7.33079	-2.26548	5.00339	1.43336	-2.95462	2.80513	-0.513824	-0.0404128	-1.06893	1.09546	-0.102345	-0.631866	1.77981	5.45087	-1.92874	0.430793	0.0711013	0.630974	4.09823	-2.62794	-1.5339	0.552299	0.072352	-1.69273	-0.0291697	0.70141	-3.85564	-4.0285	-0.779158	-0.272447	-2.73255	-0.472095	1.4617	-0.530374	0.522534	2.30722	-0.718286	-0.0950646	-1.07342	0.26284	-0.213433	-0.718141	-2.33051	-3.52818	-1.93709	0.696662	0.390451	1.06675	-0.237112	4.80153	-2.86068	-0.64368	-1.66791	-0.190152	-2.53008	-1.80884	-2.14884	2.38473	1.10081	-1.62204	-2.2637	-1.36747	0.749442	-0.42183	-5.26274	-0.787446	-0.762769	-1.53546	0.210331	-0.508978	-3.79115	1.25578	2.08734	-1.02183	-0.195822	-3.03931	-0.525534	-4.27169	-1.14995	15.4544	-14.7756	-7.0646	5.97872	6.81522	-1.29764
	6bcr	0.204608	2.99448	-0.715009	0.341646	1.54644	1.38865	-0.0995893	-0.003901	-0.939428	-0.302677	-0.0542583	1.25528	-1.46296	0.729442	0.50556	-0.153019	0.263989	-1.33897	0.695774	-0.646331	0.311742	0.229617	0.411314	-1.36294	1.51191	0.705427	1.12526	-0.16189	1.05024	-0.499917	-2.00797	-0.861383	-0.749509	-1.26083	0.321818	0.318824	1.22975	0.673893	-0.533474	1.16261	0.345103	1.30374	0.653463	-1.14382	-0.882945	-0.918758	0.344986	-0.83076	-0.476557	-1.07055	0.0629274	-0.732122	0.526739	-0.877795	1.74677	-0.0773647	0.154423	-1.72713	0.642107	0.826402	0.420624	0.546596	1.03875	-1.02913	0.491564	-1.19803	0.439177	0.0216959	0.13744	0.670793	-0.0323996	-0.626215	-1.15064	0.596519	-0.191234	0.430955	0.798869	0.800502	0.293277	0.537064	-1.04667	-0.119929	-0.0709903	0.73796	0.767231	-0.287565	-0.608932	0.258216	-0.759044	-0.347869	-0.780095	0.326125	0.3057	0.141199	0.133326	1.3847	-0.240152	1.56716	-0.0461314	0.410064	0.66622	0.0152776	0.0880927	0.209511	-0.213476	1.5802	-0.432472	-0.790348	1.23657	0.0424302	0.145674	-0.54661	-0.382648	0.707193	-0.445822	-0.543825	0.413816	-0.58061	0.0909552	-0.594956	-0.893766	0.0201939	0.668336	-0.696994	-0.298128	0.706078	0.885849	-1.60574	1.66582	0.633907	1.64886	-0.186797	0.346515	-1.32338	-0.611435	-0.0022192	-2.04313	-0.475016	4.46675	-7.42732	-3.71424	6.83365	4.4996	1.69055
	6fdp	0.434076	2.83338	-0.458813	0.538475	2.14939	1.62515	0.0176828	0.852364	-0.839712	-1.02747	-0.629844	1.57977	-1.65268	-0.268006	1.0191	0.226655	0.775987	-1.2762	1.49019	-0.840602	0.243174	0.297209	-0.144839	-1.78295	1.23849	0.450925	1.00232	-0.2078	0.979706	-0.368806	-1.92104	-1.47392	-0.990159	-0.917076	0.445723	0.373494	1.55465	0.280686	-0.233596	0.951247	0.209204	1.267	1.09952	-0.821239	-1.40597	-0.757173	0.316961	-1.68258	0.153079	-0.808319	-0.157811	-0.497033	0.963683	-0.98513	1.95252	0.682606	0.126933	-1.57174	0.264317	1.10157	0.70483	1.05382	1.12595	-0.932661	0.447919	-1.29973	0.0525717	0.190978	0.200491	0.954633	-0.282872	-0.218346	-1.36206	1.23055	0.504257	0.711623	0.760934	0.701756	0.69726	0.912466	-1.22839	-0.323956	0.214534	0.461985	1.09637	-0.375274	-0.229928	0.695835	-0.339226	-0.24375	-0.81409	0.287793	0.518398	0.268233	0.496986	1.85243	-0.754708	1.90052	-0.16515	0.460948	0.672191	-0.0412781	-0.013305	0.20088	0.0492701	1.26327	-0.322841	-0.871277	1.14987	0.0886892	0.0627048	-0.690209	-0.934118	0.63066	-0.418829	-0.411763	0.518746	-0.788825	0.20498	-0.673676	-0.828613	-0.116976	0.82227	-0.653966	-0.175445	0.827027	1.21356	-1.65331	2.14494	0.429817	1.58897	-0.451691	0.386158	-1.41314	-0.613406	-0.0845392	-2.13199	-0.458149	4.23669	-7.28186	-3.62493	6.12064	4.20923	1.74736
	6bw5	1.27799	3.03246	-2.29649	1.3355	3.20714	1.76337	-0.0374892	0.726234	-2.77927	0.535234	0.242894	0.219775	-0.0600868	1.99167	1.49355	-1.6982	0.016852	-1.98038	0.355379	-0.748506	1.56206	0.618677	-1.28431	-0.547377	-1.84138	-0.274269	3.16159	-0.740615	-1.08218	-0.754555	-1.48981	1.06426	-2.31313	-1.33757	2.89673	0.0225755	1.31148	0.886281	-1.98302	0.159617	1.37696	1.62246	2.09197	1.27951	-0.633855	-2.79767	2.26956	-0.0429746	-0.819534	0.0788067	1.08288	-3.63086	-0.0560424	0.774029	-1.06894	-1.90274	0.62285	0.50937	1.95769	-2.65276	-0.89832	1.74279	2.79186	-1.99395	-2.20739	0.916713	1.51327	-0.389823	-1.42905	-0.232907	0.0854807	-0.642004	-1.37146	1.48445	-0.727721	-0.196367	-0.530248	1.44772	0.482795	1.20742	-0.622348	-0.033139	-1.42108	2.28286	-1.0677	-2.36946	1.90965	-0.759285	-2.80323	-0.692301	-1.50262	-0.00391981	-0.761772	-1.24557	-1.17505	-0.432258	-0.591114	1.39381	-0.203371	1.90399	1.14271	0.54782	0.621085	-0.150906	-0.7939	0.619918	-0.723399	-0.949688	1.52569	0.476806	-0.187909	-2.23686	-1.29541	2.05327	-0.172402	-2.13666	-0.944311	-1.80862	-0.1582	-0.752123	-1.26918	-0.0708881	1.18763	-1.57012	0.21276	2.00424	0.891471	-2.64875	4.27188	-0.529624	2.60146	0.952202	1.19684	-0.174908	-1.23264	-0.665224	-3.10297	-0.703133	6.38307	-10.2767	-5.79098	6.98092	6.72428	-0.246189
	6et8	0.623689	6.75715	-3.19982	1.205	2.34714	2.03749	1.30205	2.7289	-2.24676	-1.39458	2.4057	2.89485	-2.65299	1.06408	-2.34401	-2.44937	0.344765	-1.33722	-0.235064	0.0300724	1.69312	-1.25464	-0.976806	-0.428339	1.6261	-1.80809	1.45484	-0.719734	-0.351812	-0.128213	-0.487702	0.932203	-0.31128	-2.20197	3.47497	1.37262	1.23112	1.89349	-2.0322	0.0335436	-0.101943	-0.389476	0.68601	-2.10219	-0.318921	-0.897525	0.144312	0.161779	-1.11838	-1.49252	-0.0700481	-1.60573	0.608636	0.872773	1.05092	-1.97465	-0.497276	-1.25423	-1.17054	-0.379752	-0.394561	0.489098	2.97783	-1.52487	0.672336	0.184489	0.425525	0.225128	-0.266708	-0.128886	0.019867	-0.910587	0.638239	-0.564658	-0.599189	0.492392	0.0307961	1.58763	-1.38403	0.527509	-0.995793	0.422715	-1.67267	3.34837	-0.777534	0.329512	-1.14965	0.328442	-0.43426	-1.78152	-1.71059	0.711177	0.305721	0.0981393	-0.0546103	0.0109006	0.234824	0.454643	-0.433138	0.9214	0.605545	-0.536784	-0.407314	0.11874	-1.86757	0.858936	-0.699947	-1.24371	1.79875	-0.810531	-0.100084	-2.2664	-0.669848	0.20589	-0.680662	-2.55388	1.53849	-0.878414	-0.0477576	-0.0735069	-0.704204	0.357824	0.0663836	-1.50147	0.242122	-0.19675	-0.366925	-1.40678	1.8075	-0.356359	2.54964	1.75751	0.359959	-0.319228	-1.31591	1.38229	-3.9722	-0.937554	9.28649	-11.3349	-5.47064	8.25409	5.13946	0.779919
	6fc6	1.44719	8.21404	-0.498826	2.12382	3.95386	3.36219	1.41393	1.50621	-0.0431683	0.455106	1.572	4.7296	-1.32245	0.695734	0.249156	-0.711249	-0.345689	-1.07159	1.73911	-1.37743	1.17388	0.955091	1.25429	-2.04295	0.25102	-0.583872	1.93724	1.20864	0.6481	0.0673948	0.209457	0.19263	-2.76855	-1.01981	2.58165	-0.568193	0.626892	1.9199	-1.16188	-0.355533	1.30566	-0.095586	1.49106	-0.693762	-1.34326	-0.585593	0.288136	-2.38202	-0.106377	0.698779	0.440518	-0.890815	0.953608	-1.18362	0.31961	-0.923	1.12551	-2.21807	-0.515123	1.21933	0.538016	0.0428086	1.76543	1.1743	-1.18291	0.748404	2.21718	-0.057506	-0.661973	1.20348	0.922324	0.283933	-0.172148	0.582431	1.67647	0.859148	0.0177459	2.27075	1.14143	1.26451	-1.76656	-0.474603	0.261332	1.08209	-0.17681	-1.34578	-0.987369	-0.0780979	-0.808118	-0.825622	-0.419381	0.356589	0.53067	-0.136368	0.500312	1.90489	-0.00935575	1.60733	-0.467292	1.28166	1.36633	-1.19429	-0.117308	0.0743375	-0.165853	0.437311	-0.27627	-1.33946	1.88713	0.260381	0.469067	-2.02142	-1.34203	0.947314	-0.554274	-1.30446	1.092	-0.679278	0.78732	-0.358677	-1.6018	1.0601	1.7418	-0.663569	0.543178	1.9854	3.55251	-1.91323	3.77643	0.33116	1.93806	-0.150572	1.31306	-0.507061	-1.10763	0.653072	-5.27728	-1.51712	8.09598	-12.2358	-6.1873	5.44759	5.23748	0.936902
	5ot3	0.602904	14.7388	-3.21924	3.16816	2.66893	2.23078	0.0191067	2.97943	-1.49751	-1.62149	4.42635	4.43982	-3.24102	1.94761	-3.43121	-0.302943	2.06869	-0.218815	1.18929	0.606003	0.854188	-1.93122	-0.561772	1.5468	1.24652	-2.84915	-0.377273	-0.424442	-0.0271206	0.248756	1.0969	-0.594579	-1.88606	-1.29567	2.43785	0.807439	-0.409153	1.13305	-4.33229	1.32891	3.19717	-1.31268	2.61272	-3.98452	-0.664127	3.94032	-1.28243	-0.410482	0.23905	-1.86059	-0.753733	0.614293	1.0744	1.80431	-1.01904	-0.340479	-1.52555	-2.71154	1.89166	-2.59011	-1.67942	-0.143725	0.865661	-0.754778	1.86039	3.14816	-1.71851	0.0355911	0.298362	1.42558	1.57637	1.01954	0.764111	-0.192646	-1.22122	1.93443	0.430725	2.55895	-1.73017	-0.637397	0.171392	0.965866	-0.796571	2.59873	-0.132124	-0.562716	-2.27285	-1.12604	0.185218	-2.68553	-1.51631	0.0104388	0.791045	-1.6104	0.396765	-0.410673	0.133933	-1.22474	0.786442	0.310504	-0.292725	-0.908726	-0.19761	0.344254	-1.28037	-0.280219	0.449841	-1.55294	2.5674	-2.26412	-0.74717	-1.87342	1.16135	-1.92005	0.00878589	-0.841128	2.37917	0.344457	0.385735	-0.733329	-0.840398	0.986754	0.153051	-1.65114	2.60199	-0.776883	0.4521	-0.768897	0.379415	-1.34854	2.27885	1.57584	-0.834889	0.0507519	-1.13467	0.427771	-4.89195	-1.20326	15.5483	-13.1321	-6.20311	0.17151	4.69605	-0.0606278
	6ert	0.345208	15.4065	-3.37127	3.19714	2.84966	2.46383	-0.0436702	3.21148	-1.48118	-1.91972	3.81584	5.33182	-3.2394	1.8024	-3.22073	-0.455932	2.05107	-0.271283	1.29754	0.579077	0.68488	-1.7366	-0.961774	1.10789	1.56227	-2.84282	-0.419771	-0.480165	0.269128	0.561333	1.34111	-1.03886	-1.94896	-1.20489	2.5359	1.38473	-0.499382	1.46257	-4.76887	1.68322	3.40896	-1.27428	2.42417	-4.15468	-0.518533	4.3248	-1.24367	0.10007	-0.216192	-1.91376	-0.297016	0.543479	1.07834	1.27986	-1.02475	-0.349776	-1.21673	-3.25065	1.55306	-2.02601	-1.30245	-0.853133	0.95646	-0.662866	1.91748	3.37112	-1.54336	-0.166783	0.386866	1.5945	2.11576	0.491981	0.0597736	-0.582657	-0.902039	1.88029	0.148836	2.50244	-1.77214	-0.861217	0.0386974	0.824456	-0.745499	2.79914	0.0200285	-0.631423	-1.67408	-1.26761	-0.25313	-2.49005	-1.33811	0.121786	0.368755	-1.57805	0.246578	-0.462562	0.164644	-1.45524	0.348648	0.329754	-0.432765	-0.795377	-0.311848	0.374995	-1.2962	-0.120684	-0.225817	-1.62672	2.49422	-1.98751	-0.49609	-1.91183	0.918745	-1.78606	-0.0599823	-0.62167	2.80328	0.338528	0.662548	-0.45525	-0.918441	1.16934	0.47134	-1.54031	2.31281	-0.690261	-0.0685037	-0.994307	0.204732	-1.2763	2.20072	1.88399	-0.940327	0.202969	-0.804101	0.482027	-5.81969	-1.39087	16.3077	-14.3786	-6.71036	0.519964	5.1742	0.118165
	6cf6	0.191568	3.88678	-0.779314	0.456524	2.12675	1.69678	-0.00441313	0.687132	-1.12099	-1.15448	-0.468941	1.74183	-2.02169	-0.252344	0.572555	0.297049	1.21661	-1.45438	1.56522	-0.87686	0.266037	-0.0682878	-0.00857517	-1.71104	1.29244	0.381673	1.1914	-0.305464	0.947222	-0.205642	-1.86491	-1.14323	-0.380636	-1.10345	0.581548	0.592021	1.60008	0.489815	-0.251637	1.16354	0.0891792	1.2937	1.03562	-1.10017	-1.4063	-0.787061	-0.0594482	-2.03411	0.0588776	-1.06987	-0.0248227	-0.682291	0.908895	-0.74426	1.84169	0.46717	-0.445507	-1.74481	0.241662	0.889431	0.566264	1.23689	1.2359	-0.97841	0.243022	-1.46954	0.333673	0.112371	0.394348	0.723731	-0.130039	-0.200038	-1.53271	0.975034	-0.208576	0.522842	0.602963	0.696426	0.411682	0.530216	-1.04668	-0.34615	-0.0494429	0.641337	1.16881	-0.0831536	-0.0445966	0.336811	-0.521146	-0.699714	-1.22444	0.309017	0.486124	0.163544	0.391131	1.59148	-0.616728	1.55741	-0.122074	0.612531	0.758868	0.0458733	0.122832	0.155076	-0.191405	1.40707	-0.374115	-0.817052	1.38632	0.0936796	0.226278	-0.7122	-0.822446	0.846761	-0.473301	-0.840072	0.590157	-0.757257	0.137723	-0.478603	-0.890405	-0.0341728	0.738033	-0.579312	-0.266935	0.742309	1.30087	-1.57292	2.01042	0.376957	1.56995	-0.231422	0.377026	-1.18265	-0.754052	-0.222398	-2.45464	-0.485234	5.18822	-7.83605	-3.95355	6.65374	4.75182	1.76324
	5zla	3.3709	8.82853	-3.40481	4.4553	5.19852	2.77	0.0282798	4.34551	-5.96977	-1.20107	-0.921033	4.26638	-0.369865	2.79236	0.723319	1.27569	2.33495	-1.45633	3.36599	0.0559129	3.52001	0.63055	-2.20535	-1.86228	-3.18069	0.404483	3.8887	-1.06253	-2.20112	0.844222	-0.263784	2.10219	-2.27545	1.32506	5.56082	-1.2571	0.274997	1.51034	-3.9644	0.250236	2.3472	-0.320541	3.44893	2.009	-2.48164	-3.94422	1.65567	-0.144501	0.374249	-1.57467	0.14201	0.0772753	-0.826755	0.16123	-3.7584	-3.72748	0.104828	-0.717352	1.41231	-3.18936	-1.77689	3.5152	3.6976	-2.53445	-4.64476	0.000907704	1.25524	0.749217	-0.693724	-0.136953	1.79587	1.35279	-1.64829	0.896668	-1.80534	-1.21568	-1.12758	0.599543	1.89185	0.889674	1.75855	0.610374	-3.02297	4.22372	0.762401	-1.14243	4.94281	0.136631	-2.5577	-1.02866	-0.641564	-0.645585	0.46095	-0.208261	-1.69261	-2.66009	-0.117705	-0.702317	-0.763266	1.36689	0.0322458	1.69242	1.14354	-1.75973	-1.27028	0.279467	-0.691224	-0.728177	1.64645	1.03196	-0.128665	-3.56875	-2.98638	1.40332	0.0901262	-5.01798	0.424764	-2.6681	1.14868	1.4026	-0.932962	1.21104	0.0793696	0.524262	0.0177875	2.5996	2.18465	-3.69513	5.87032	-0.936612	3.15413	1.00473	2.54112	1.55802	-0.747491	0.470324	-6.24933	-1.43874	10.4635	-16.8927	-8.46542	5.42973	9.07951	-0.701447
	5zku	3.36152	8.57923	-3.41703	4.31861	5.25433	2.70549	-0.0407044	4.67178	-5.91757	-1.41566	-0.904977	3.97405	-0.501375	2.52934	0.629049	1.16297	2.34169	-1.41816	3.49491	-0.0738563	3.57408	0.860546	-2.36283	-1.95512	-3.09732	0.434599	3.76257	-1.04308	-2.08708	0.910733	-0.125911	1.89481	-2.1494	1.25094	5.5576	-1.04325	0.277854	1.5538	-3.89376	0.124305	2.25944	-0.409458	3.41505	2.00912	-2.29007	-3.79074	1.43674	0.00482298	0.248881	-1.32936	-0.121621	0.040924	-0.904972	-0.0963931	-3.86448	-3.45739	0.488949	-0.600271	1.07482	-2.94755	-1.36634	3.44939	3.64196	-2.31292	-4.29757	-0.241315	1.20587	0.925778	-0.865988	-0.147684	1.81319	1.51433	-1.54861	0.864079	-1.60524	-1.23498	-1.17278	0.51047	1.7902	1.02785	1.67068	0.744895	-3.19348	4.19804	0.799943	-0.956684	5.04333	0.0670304	-2.34314	-0.931879	-0.539887	-0.634469	0.536911	-0.104396	-1.62113	-2.54795	-0.129364	-0.630604	-0.869998	1.44324	0.110163	1.64284	1.15117	-1.73083	-1.37472	0.24324	-0.700939	-0.745319	1.64133	0.880784	-0.222154	-3.56742	-2.98131	1.39659	0.0351613	-4.89575	0.650593	-2.60224	1.22338	1.55367	-0.900851	1.12827	0.114835	0.603062	0.189696	2.5716	2.25309	-3.63732	5.96946	-0.784238	3.405	1.19987	2.48551	1.63727	-0.580268	0.548234	-6.08919	-1.41249	10.1422	-16.6476	-8.30516	5.20046	8.829	-0.696553
	6fdt	0.563993	2.343	-0.516464	0.810622	2.02579	1.33001	-0.675896	1.24099	-1.36715	-1.17069	-0.964931	0.866797	-0.946594	0.256803	1.27487	0.546175	1.65771	-1.54643	1.49178	-0.496574	0.0466328	0.0983347	0.488534	-1.99578	1.18381	0.544926	1.1861	-0.277904	0.974279	-0.31598	-2.23004	-1.28091	-0.803658	-1.02165	-0.0409748	0.285449	1.93702	0.235838	-0.410218	2.19088	0.365222	1.34833	0.734485	-1.01674	-1.68081	-0.715937	0.646979	-1.55922	0.276695	-1.12485	-0.309509	-0.40132	1.22457	-1.00878	2.19687	0.424706	-0.221142	-1.0712	0.782471	0.93292	0.416598	1.13038	1.48874	-1.0889	0.32631	-1.54877	-0.439143	-0.85901	0.410298	1.12628	-0.458706	-0.665904	-1.63043	1.3463	-0.0924836	0.71698	1.0826	0.856617	1.17831	0.781207	-1.79389	-0.397719	0.619134	0.695144	1.36092	-0.100255	-0.0716045	0.806698	-0.482613	-0.100115	-1.18829	0.362243	0.286459	0.155412	0.664874	2.1695	-1.21645	2.16953	0.198009	0.655181	0.909197	-0.00149252	0.303558	0.349481	-0.159365	1.65116	-0.408692	-0.96342	1.22619	0.147865	-0.0200285	-0.386764	-0.787785	1.08834	-0.535194	-0.326866	0.411335	-0.818643	0.0339624	-0.651119	-0.850438	-0.979346	1.01435	-1.02346	-0.866303	0.698151	0.30545	-1.97407	2.19663	0.122842	1.60265	-0.429319	0.191734	-1.85355	-0.821878	-0.260299	-1.95004	-0.373257	3.5031	-7.48177	-3.66369	5.47334	4.23356	1.6935
	6fug	0.514401	13.417	-0.653423	3.37502	4.0545	4.11289	1.58082	1.49706	0.416054	-0.35377	2.36209	6.92896	-1.43608	0.523583	-0.373065	0.16931	-0.28464	-0.833877	0.928511	-1.81425	0.439631	0.111611	1.53905	-0.0450469	2.26729	-1.64186	0.0914693	-0.490591	1.26629	0.0820749	-0.818633	-0.565245	-1.48487	-0.704759	1.88166	0.494611	-0.0946997	0.895125	-2.57553	0.64866	2.17057	-0.78323	2.17796	-2.88873	-2.12862	2.30587	-1.74978	-0.670146	0.0412612	-0.823234	0.226027	1.01149	0.871037	0.313511	-1.7284	1.88066	-0.270536	-3.90945	0.297158	0.506288	-0.168242	-0.30759	0.28433	1.33063	0.521534	2.80708	-0.203099	-0.525224	-0.683533	1.73095	1.06551	-0.294606	-0.18803	0.357802	0.313534	1.0231	0.178444	2.22852	-0.372466	0.351306	-0.341521	-0.627954	0.287987	0.926034	1.08564	-1.02895	-2.23856	-0.77769	-0.740555	-1.8205	0.0783146	0.154979	0.924312	-0.150366	0.620577	0.634822	0.685936	0.0631034	-0.751567	-0.0860563	0.31422	-0.482401	-1.21494	0.217727	-0.183111	0.695841	0.167487	-1.12347	2.29067	-0.818031	0.451133	-1.7582	-0.322719	-0.862703	-0.462166	-0.89665	2.44505	-0.0500246	0.876686	-0.746557	-1.82088	1.99767	1.10362	0.112131	1.85506	0.669276	3.92651	-1.88887	1.62861	0.55602	1.79951	-0.483129	-0.00795065	-0.133672	-0.445955	-0.184157	-6.5783	-1.74745	13.6997	-14.5628	-6.88962	3.35877	6.02134	2.07303
	6bod	0.712855	11.7619	-1.44584	3.18411	3.24973	2.93973	0.551587	2.29076	-0.0487914	-0.498047	3.0189	4.74345	-0.806558	1.33648	-1.42087	-0.417215	1.03976	-0.723989	1.1376	-1.48342	0.179087	-0.138135	1.38605	0.0884909	1.22284	-1.60972	0.561804	0.0365939	0.488407	-0.1464	-0.586721	-0.3946	-1.0399	-1.40327	2.25943	0.190314	-0.0381574	1.07988	-2.48196	0.579435	2.0826	-0.326399	2.10516	-2.22476	-1.86446	2.01536	-1.3814	-0.705896	-0.00372467	-0.683836	-0.0755566	1.06244	0.827039	0.610189	-1.33712	0.690377	-0.372405	-2.50364	0.184967	-0.963091	-1.01411	-0.016995	0.762058	0.992821	0.623407	2.27921	0.0443348	-0.714284	-0.533978	2.16459	0.608995	0.210884	0.224687	0.18878	-0.955041	0.301197	0.218468	1.89003	-0.904954	0.0667944	-1.15632	-0.261686	-0.317107	1.70896	0.331148	-0.860731	-2.56907	-0.766714	-0.367421	-1.82621	-0.653602	0.124746	1.0328	-0.609009	0.552835	0.706061	-0.211083	0.222969	0.240622	0.324685	0.420117	-0.667502	-0.184016	0.814721	-1.39919	0.728465	0.70521	-1.02255	2.24348	-1.08759	-0.119418	-1.32883	0.0720469	-0.421611	-0.294524	-0.984567	1.86548	-0.329556	0.405167	-0.91692	-1.33536	1.48642	1.01024	-0.409658	2.11026	0.371801	2.69058	-1.58572	1.83409	0.32969	1.94922	0.173652	-0.23306	-0.158364	-0.600357	0.535618	-5.4073	-1.29534	12.4437	-12.4139	-6.04675	2.77377	5.30727	1.42352
	6mxe	-0.378511	9.51933	-2.12322	2.78839	3.16992	2.47418	-0.221183	0.952481	1.36444	-0.810102	1.60644	4.44063	-1.06886	1.05354	-0.401596	0.0380051	1.41277	-0.307433	1.47496	-2.32968	-0.411728	0.577826	2.39915	-0.562892	1.6218	-1.58692	0.207773	-0.73401	1.98321	1.31861	-0.689136	-1.35892	0.606491	-2.56748	2.67264	1.79294	-0.108812	0.846796	-1.77954	0.13361	2.60157	0.0319626	1.88486	-1.51767	-1.23702	3.1024	-1.58745	-0.178473	-1.97713	-0.977118	1.00673	0.798291	1.2068	-0.143995	-0.734779	1.10323	0.749911	-3.4234	0.0688376	-0.436867	-0.537051	-1.74504	0.875987	-1.39564	-0.314127	1.928	0.378254	0.509776	-0.334231	2.19683	-0.821302	-0.246459	-1.0046	0.126804	-0.535858	1.24542	-2.07071	1.51074	-0.533058	0.0386697	-2.11767	0.583469	0.297178	2.5729	0.781808	-0.415506	-1.43193	-0.372008	-0.294777	-0.997818	-0.668587	-0.179622	0.289832	-0.0895902	-0.005072	1.31595	-0.462146	-0.796346	-0.183033	0.549679	0.531458	-0.0897617	-0.13399	1.10534	-0.521826	0.914946	0.00408603	-1.22089	2.4084	-0.785913	1.15021	-0.27764	0.966962	0.527302	-0.0508647	-0.362042	1.48855	-0.298747	0.197855	-1.38972	-1.5156	0.59552	1.53289	-0.978449	1.94607	1.38019	0.38482	-2.25246	1.68576	0.361902	1.07763	0.209295	0.109423	0.120141	0.0876153	0.276069	-6.37411	-1.63605	12.7552	-12.0517	-5.70907	2.08043	4.65414	0.822015
	6df2	0.661953	6.15886	-0.286296	2.92959	3.65846	3.40576	0.480495	0.722964	0.466179	0.125033	-0.713368	3.8496	0.16628	-0.738349	1.38837	0.844278	0.315053	-1.57707	3.25177	-2.04845	-0.620717	0.768494	1.37515	-2.32022	0.876609	-1.08034	1.14153	0.536425	1.58581	-0.404671	-1.64466	-0.647427	-1.83981	-1.16262	1.62215	0.310541	1.31108	0.852336	-1.40369	-0.194043	0.976348	0.120765	1.09967	-0.634865	-2.53427	-0.298629	-0.579164	-2.06601	-0.187205	-0.220946	0.341691	-0.581713	1.51802	-2.51716	1.21305	-0.498735	1.13227	-2.9866	0.58449	2.19567	0.538027	1.04786	1.47669	0.092652	0.447901	-0.373898	1.40644	-1.45458	0.50783	1.91578	0.00961	-0.274011	-2.24741	1.18463	-0.122407	1.06253	-0.269377	1.65312	0.937215	1.3608	-2.21748	-1.53299	0.686961	0.530187	1.23695	-1.38855	-0.954249	0.683281	-0.658453	-0.240694	-0.293561	0.658687	0.00546697	0.764207	0.610503	2.90522	-0.90119	2.65997	0.247517	1.11811	1.51842	-0.870147	0.426184	1.01021	-0.0266795	1.92343	0.0879769	-1.353	2.26299	-0.0438473	0.70339	-0.901782	-1.17631	2.10111	-0.64765	-0.830306	0.423734	-1.00071	0.00848794	-1.56416	-2.06503	0.134421	2.71882	-0.587334	-0.751017	1.97089	2.55018	-3.57132	3.49937	1.15507	1.31202	-0.588957	0.452618	-1.0224	-0.878933	0.228329	-5.56754	-1.46848	7.8655	-12.3112	-6.2445	7.06657	5.47796	2.2295
	6fjm	1.22	5.36757	0.754938	1.68576	3.74594	3.71729	1.62196	0.203634	1.66318	0.326011	-1.14682	4.96486	-1.97095	-0.877859	2.25632	1.06924	-0.670003	-1.63969	3.02069	-1.47653	-0.113752	1.00526	2.18885	-2.81214	2.89946	-0.420577	0.252113	0.0228885	3.33242	-0.100371	-1.40029	-0.86356	-1.57331	-0.873959	0.549211	0.40438	1.29041	0.86607	-1.08417	0.33885	0.859141	1.79114	2.2203	-2.1198	-1.55555	0.0939204	-0.827346	-1.27027	-0.41429	-0.746834	0.257099	-1.36728	1.01223	-2.39803	1.63938	0.873684	0.202159	-3.23624	-0.582011	2.67095	0.751077	1.52803	0.89388	-0.0659937	-0.17887	-0.587531	1.75015	-0.986088	-0.138574	1.58716	-0.141376	-0.360188	-1.30178	1.77982	1.74249	-0.2049	0.755888	1.60496	0.723786	2.5014	-1.71414	-2.16388	1.08684	-0.0678993	1.34566	-2.48051	-1.77396	1.00629	-0.421423	0.441956	0.266546	0.625069	0.553804	2.01089	1.74639	3.13585	-0.493677	2.68196	-0.426232	0.701065	1.33216	-0.654532	-0.751556	0.9796	0.385571	2.25232	-0.428032	-1.43096	2.01281	-0.264277	1.0028	-0.288859	-1.22393	0.959288	-0.923358	-0.47413	-0.169783	-0.872141	-0.147885	-1.83228	-1.8623	0.997763	2.47145	-0.593426	-0.184397	2.01483	3.79269	-2.66408	3.15943	1.22946	1.35068	-1.88576	0.601025	-1.70477	0.075839	-0.303831	-4.83047	-1.42506	7.17315	-11.9316	-5.0984	8.92557	5.01392	2.42244
	6fsd	3.18992	11.7583	-3.39301	3.818	4.32639	3.03505	1.68337	6.82389	-3.67721	-5.96907	-2.29036	7.8392	-0.548127	3.05833	-1.7424	-3.12339	0.689238	1.88753	-0.453485	-2.59769	1.54483	-2.58224	-4.83451	-0.466106	-3.25272	-0.840542	1.03701	-3.10797	-0.772442	-4.26858	2.02455	3.51044	3.06618	-4.35624	2.46719	3.48091	-0.120937	-0.102761	-4.49808	-2.50213	3.58971	-2.96466	3.02055	-0.192908	3.36098	2.39327	1.46593	5.43885	-1.08708	-1.25317	-0.833957	0.999191	-1.68439	-3.23906	3.88538	-1.84695	0.621961	-0.505377	-4.39717	-0.383431	2.6031	4.10766	0.880156	0.332145	-2.23447	-2.15514	4.4084	-2.10964	-1.20661	-0.578693	-1.04097	-4.70191	-1.57279	-3.51867	2.14697	0.839765	1.7819	2.09721	1.19951	3.46888	-2.0334	0.49654	-0.72296	5.46946	-0.055699	-1.53238	1.01638	2.65062	0.270571	-0.9215	0.517949	-0.0805436	0.364093	6.12097	0.861351	-0.361783	1.11352	0.716155	-0.718743	0.650234	0.074289	-0.103538	-0.255262	-1.15446	1.36811	-0.431513	-1.50511	-0.348553	3.39449	1.84986	2.34253	-2.13147	-3.48902	-0.198628	0.503204	-3.42963	5.02174	1.19962	0.373804	1.31326	-0.917794	1.19899	-1.32651	-1.41408	0.782314	0.226235	-2.08749	-1.27514	3.61056	-2.69578	0.372913	2.01144	-2.52963	1.80215	1.87011	3.17546	-6.0524	-1.54169	10.6777	-16.1297	-6.83751	6.80206	6.99277	-3.51166
	6g9b	1.7563	17.2425	-2.13414	2.68453	3.80258	2.98975	1.29357	3.139	-0.844137	0.32386	8.1871	3.7981	-3.88605	2.69509	-3.949	-2.15159	-0.476948	-1.57706	2.05547	0.673486	0.136629	-2.34874	-1.31865	2.06275	0.461506	-3.45988	-1.19191	0.763254	-0.636461	-1.7918	1.60892	1.61558	-3.30803	-0.854208	3.34878	-0.614832	-0.0957278	2.34128	-3.76023	0.262595	2.18136	-2.27335	3.80671	-5.94947	-1.02049	2.98074	-1.78232	-2.67419	0.968693	-0.556998	-2.38238	-0.452476	-0.515789	2.7829	-0.875116	-1.89918	-2.07159	-0.750219	2.58584	-3.96896	-2.06209	2.74233	1.06925	1.55765	4.00276	3.59893	-1.57055	-1.34052	-0.378047	1.98727	2.4492	1.2287	3.80472	-0.760224	0.850114	1.30166	3.17147	3.76847	-0.980989	0.670062	0.843501	-0.0510763	-0.468073	2.15376	-0.312046	-1.09626	-5.12669	-1.69369	1.24316	-4.13524	-1.51238	0.0459013	2.73768	-2.33268	0.313545	-1.218	-0.466297	-2.43666	1.60295	-0.440809	0.139377	-3.02005	-0.0710975	-1.10141	-1.45917	-0.713492	0.177758	-1.13651	3.08457	-2.88276	-1.71274	-3.14954	1.11267	-2.93431	-0.777852	-1.50567	0.875092	-0.249177	0.629323	-0.555327	-0.733895	3.29216	-0.697127	-2.89267	3.38189	-1.75403	5.0849	1.12623	0.588083	-0.235089	3.22365	2.0329	-0.813993	-0.759337	-2.42524	0.95971	-3.11891	-0.907338	17.226	-13.6335	-7.01797	1.38708	6.18113	1.3513
	5umw	1.47924	11.5228	-2.38289	2.79277	3.79127	2.87951	0.691239	4.73512	-2.84917	-2.11785	1.68644	5.02992	-0.29682	1.52789	0.465593	-1.85027	1.46024	-0.557083	1.94125	-1.17486	1.88368	-0.0027137	-1.42564	-0.630437	-0.52155	-0.735337	1.74724	-2.64088	-0.0325128	-1.17272	0.77597	0.853785	0.0557915	-3.00629	1.89235	0.665153	0.293654	-0.973849	-3.64074	-0.281426	3.33103	-0.215688	0.238325	-0.795398	-0.337559	1.51823	0.121398	1.10447	0.427838	0.129425	0.011566	1.7391	-0.0389748	-1.74653	-0.531044	1.59317	2.45753	-1.77572	-3.60625	-1.59764	1.0984	0.889236	1.76028	2.4106	-2.71334	-0.943429	4.08425	-0.843959	-1.63806	-0.601785	0.662753	-1.25781	0.209008	-1.19153	2.63632	0.13366	1.29467	2.71845	-0.480505	1.28002	-2.3784	-0.162008	-0.661429	0.620208	-0.171533	-3.12316	0.060145	-0.15625	-1.0656	-0.623778	-0.18196	1.20144	-1.24531	1.34694	2.58138	1.74734	0.929517	2.47065	0.54455	0.0128956	0.0392095	-1.18312	-0.401548	1.66205	0.491511	0.359904	0.511445	-1.15428	3.42371	0.00761468	0.198335	-1.12803	-2.48381	1.33557	-0.516245	-1.88742	2.93565	0.573848	0.0829665	0.257962	-1.97589	-1.84693	2.36831	-2.07141	-0.245032	0.355226	-0.601082	-2.33833	3.10505	-3.13931	0.636999	0.51717	-1.02959	0.418456	-0.659237	-0.682836	-6.77716	-1.62728	9.57919	-13.7122	-6.42955	3.96805	4.97869	-1.53995
	5ywy	-0.0963604	10.5929	-3.09942	3.38293	2.82697	2.03785	-0.342655	3.65188	-0.776817	-0.801278	3.38907	3.29148	-0.571515	0.980768	-2.04131	-0.813331	1.92308	-0.299542	0.222182	-1.38876	0.276378	-0.634715	1.59543	0.349398	0.674688	-2.00916	1.32903	-0.579646	0.207305	0.364494	0.0253478	0.918051	1.14925	-3.26648	2.96827	0.834356	-0.0786291	1.42573	-2.6791	1.17232	2.39313	-1.02207	1.114	-1.23726	-1.78295	2.02912	-0.80564	-0.328943	-0.312823	-0.221229	-0.0445487	0.609522	1.34441	-0.429911	-0.285345	0.513284	0.379062	-2.68421	-0.466454	-1.91628	-0.338497	-1.7931	1.05798	0.161396	0.453196	1.85735	0.409723	-0.162226	-0.222659	1.43509	-0.725734	0.107902	0.34375	-0.703876	-1.36879	1.61914	-1.74577	1.71301	-1.9572	-0.1789	-1.92443	1.15729	-0.886006	3.22262	-0.98791	0.238691	-1.33821	-1.00326	-0.0923278	-1.9699	-1.75304	0.103068	0.707993	-1.20981	0.208266	0.536688	-0.62162	0.102713	0.711404	0.981965	0.645442	-0.601001	0.783167	1.60524	-1.80452	0.71961	0.140984	-1.14741	2.31461	-0.747258	-0.00767928	-1.56109	0.222747	0.943803	-0.0848388	-1.465	2.15008	-0.203106	0.423122	-0.451986	-1.35124	0.672862	1.54973	-1.37319	1.7911	0.552386	-0.327197	-1.82517	1.59989	-0.46702	1.96477	1.67708	-0.122706	0.550219	-1.00534	0.796859	-6.14011	-1.49578	13.1283	-11.7478	-6.15733	1.48849	4.90851	0.141098
	5v3h	1.11083	10.4394	-2.26265	1.84268	3.04574	2.305	0.865757	1.38587	-2.019	-1.41975	1.93876	3.68872	-1.24667	1.43958	-1.49964	-1.76795	0.872864	-1.11838	0.564085	0.513213	1.91136	0.0476105	-0.863172	0.0884698	-0.117211	-1.21188	1.18155	-0.961406	-1.25196	0.0455651	0.0772823	-0.392731	-1.03819	-1.00106	2.24955	-0.0125725	-0.0544824	0.536181	-2.49208	0.499118	2.04494	0.564219	1.60628	-1.40991	-0.0388634	0.420769	0.037603	-0.267423	0.0436626	-1.04505	0.743816	0.439051	-0.276644	0.246209	-0.131944	0.557453	0.0469675	-1.44166	-0.330654	-0.987276	-0.0624152	0.459012	1.05062	0.659543	-0.540759	1.4723	1.46486	1.10701	-0.473484	0.307791	0.697061	0.0388714	0.492646	0.670931	0.67372	0.387287	-0.24791	1.53832	-1.06625	0.223381	-0.469937	0.176038	-1.19877	1.37864	0.123805	-0.709109	-0.405142	-0.757249	-0.710591	-1.45192	-0.423276	0.320044	0.631839	0.0605513	0.224474	-0.00868762	0.488103	0.133081	0.103486	-0.205851	-0.16027	0.0769643	-0.148358	0.196687	-0.476609	0.278027	0.0267348	-0.69702	1.96591	-0.13077	0.230176	-1.95383	-1.14996	-0.378957	-0.37776	-1.88201	2.28436	-0.40203	0.338618	0.223773	-0.927677	1.20138	0.410234	-0.323373	1.02283	-0.250556	0.990749	-1.28566	1.44066	-0.992853	2.21505	0.697897	0.429182	0.302741	-0.902286	-0.796591	-5.07006	-1.15801	10.0671	-11.7165	-5.97108	4.07761	5.98938	0.529689
	6atv	0.884909	4.20161	-0.73442	0.306472	2.3486	2.20922	1.09753	1.04069	-0.564438	-0.602712	0.665816	2.9754	-2.22876	1.30362	0.245151	-0.535515	-0.531378	-1.33963	-0.0364718	-0.231447	0.660831	0.226914	0.396401	-1.73371	1.25677	-0.754404	0.929056	0.550874	1.38013	0.370329	-0.738797	-0.995722	-0.992213	-1.02509	1.02936	0.426933	1.06064	1.0174	-0.517399	0.183534	-0.12059	1.12886	1.15177	-1.42805	-1.06845	-0.910687	0.139224	-2.37096	-0.21744	-1.53034	0.286691	-1.46622	1.11461	-0.302612	0.94902	0.468272	0.46222	-1.42454	-1.50187	-0.236557	-0.0698286	0.983211	1.73648	-0.76372	0.304747	-0.850674	1.78237	0.137	0.000256836	0.699826	0.00544664	-0.139767	0.76186	0.851474	1.59932	-0.764779	0.48566	1.5739	0.793018	0.684316	-1.4526	-0.44507	0.13683	0.617089	0.51726	-1.27567	-1.56702	0.615379	-0.422307	-0.641701	-0.630414	0.749516	0.157079	0.615746	0.968701	1.57281	0.0520353	1.71337	-0.733959	0.127047	0.584419	-0.761764	-1.21723	0.358905	-0.316825	0.852317	-0.398211	-0.980337	1.49418	-0.420859	0.202318	-0.887453	-0.836328	0.277596	-0.740286	-0.904183	0.420412	-0.439854	-0.252383	-0.792229	-0.999916	0.332996	0.955334	-1.32321	-0.3002	0.842554	1.62705	-0.7824	2.39571	0.173292	1.37747	-0.161272	0.479864	-1.10793	-0.382908	-0.213018	-2.64092	-0.730926	5.03962	-7.89195	-3.02525	6.85941	3.30873	1.07651
	6d6u	0.30716	11.5403	-2.97866	2.37947	2.9485	2.20828	-0.601789	4.22313	-1.69703	-3.24903	0.100587	4.41592	-0.0315896	-0.208697	-0.664306	-1.77403	4.21936	-0.53896	2.62189	-1.45382	0.00723198	-0.427031	-1.92934	-0.670453	-0.229031	-0.856847	0.700114	-2.33675	0.16377	-0.212316	-0.423708	0.0640879	0.149423	-1.82264	1.81747	1.41811	-0.22179	-1.42746	-3.76432	0.148635	3.05628	-0.854428	-0.0793342	-0.691253	-1.22589	2.14096	-1.13906	0.556124	-0.429708	-0.207454	0.765027	2.84817	0.259705	-1.72194	-0.921646	0.826725	3.08641	-2.92258	-0.738343	-1.09499	1.71153	0.771215	1.48795	0.899462	-1.82769	0.0605308	1.48782	-0.338474	0.0300514	-0.601712	1.36068	-0.306209	-1.80445	-1.47694	0.19881	0.362623	-0.523368	1.73917	-0.770901	0.481356	-1.67335	0.0426769	-0.392097	1.12995	0.780659	-0.726394	0.98303	-0.364241	-1.07704	-0.546393	-0.272727	1.04531	-1.89301	1.64081	0.702483	1.83976	0.581798	1.02728	1.039	0.144973	-0.306837	-0.288262	1.00243	2.08303	-0.297055	0.781151	0.452249	-0.903927	3.0133	-0.224672	0.471859	-0.569162	-1.25589	1.56315	-0.225525	-1.35699	2.73084	0.236284	0.490375	0.490553	-1.97743	-2.17505	2.84751	-0.257532	-0.0687344	0.341813	-2.07319	-3.19391	1.61644	-2.46985	0.622926	1.06741	-0.982636	0.984548	-0.0469739	0.86757	-7.52285	-1.66306	11.3247	-12.2719	-5.9333	1.6168	5.06656	-0.391157
	6d6t	0.349705	11.2451	-2.93347	2.43904	2.94911	2.21103	-0.526404	4.18782	-1.72019	-3.14679	0.101422	4.24742	-0.0410134	-0.299517	-0.707555	-1.65068	4.08368	-0.563398	2.61098	-1.48439	0.130918	-0.368271	-1.88306	-0.659831	-0.335857	-0.811295	0.938717	-2.08376	0.00028646	-0.271744	-0.481809	0.110775	0.0094941	-1.81123	1.86836	1.21226	-0.203994	-1.29969	-3.67	0.00241762	2.89137	-0.847837	-0.0688855	-0.528843	-1.34394	1.79578	-1.05372	0.297564	-0.347366	-0.124034	0.705792	2.759	0.219208	-1.74703	-0.879591	0.607554	3.05927	-2.74183	-0.652366	-1.02072	1.58919	0.863902	1.47948	0.923902	-1.73286	0.126235	1.3607	-0.347342	0.0351196	-0.505625	1.38612	-0.159756	-1.79641	-1.27649	0.171699	0.285547	-0.536273	1.66282	-0.810796	0.45332	-1.62096	-0.0211493	-0.519671	1.15774	0.658212	-0.668139	1.01934	-0.339394	-1.02574	-0.533332	-0.305006	0.976065	-1.73348	1.49283	0.578738	1.7734	0.567579	1.00577	0.960871	0.252531	-0.238081	-0.254076	1.04594	1.88632	-0.421164	0.746517	0.379788	-0.888741	2.92285	-0.173396	0.396368	-0.709054	-1.29166	1.6218	-0.210386	-1.4752	2.67397	0.103589	0.514889	0.518449	-1.92128	-2.04533	2.7177	-0.180916	-0.0610241	0.377454	-1.88246	-3.24779	1.73142	-2.32234	0.792612	1.09189	-0.835129	1.0356	-0.12878	0.893815	-7.38148	-1.63145	11.0616	-12.2064	-5.98312	1.7086	5.21808	-0.345591
	6g85	0.553264	4.32013	-0.497672	0.968231	2.15192	2.03041	0.534245	0.846362	-0.659126	-0.560184	-0.172575	2.80697	-1.76901	0.384445	0.40603	0.0772652	-0.0960513	-1.11792	1.35782	-0.852224	0.841791	0.19398	0.555609	-1.33686	1.6228	-0.17184	0.973391	0.366541	0.932241	-0.229669	-1.29727	-0.847295	-1.13207	-1.20776	0.760965	0.0486292	1.16659	0.784284	-0.529546	1.0881	0.040274	0.82356	0.904543	-1.03045	-0.963831	-0.975686	0.15229	-1.49808	-0.280914	-0.951021	0.438196	-0.630649	0.736764	-0.639569	1.67146	0.00027521	-0.251955	-1.89393	-0.129502	0.995928	0.451321	0.771979	1.35153	-0.749496	0.402386	-0.554638	1.06211	0.278613	0.325329	0.701353	-0.239351	-0.0786029	-0.955345	0.629706	0.295402	1.09341	0.47788	1.03083	0.419786	0.822572	-0.864497	-0.450644	0.168839	0.773517	0.733781	-0.404392	-0.843825	0.718617	-0.384167	-0.431085	-0.574156	0.44452	0.399616	0.352803	0.475349	1.61108	-0.182092	1.77768	-0.432597	0.925152	0.856727	-0.246174	-0.413175	0.0698495	0.0657069	1.04938	-0.371186	-0.904275	1.3826	-0.124871	0.319427	-0.885421	-0.732219	0.66669	-0.472365	-0.728907	0.600927	-0.564432	0.0217042	-0.872063	-0.926683	0.421798	0.808293	-0.63759	-0.450392	0.925872	1.18311	-1.68692	2.09365	0.396244	1.4077	-0.254999	0.475691	-0.956564	-0.575832	0.475326	-2.95438	-0.769369	5.00583	-8.33788	-3.86812	6.58442	4.12037	1.56347
	6g84	1.09365	5.08167	-0.593556	1.12826	2.98796	2.6688	1.06248	1.07111	-0.579705	-0.249649	-0.259751	3.87377	-1.97018	0.823899	0.645358	-0.294923	-0.297732	-1.71549	1.68598	-0.737738	1.15731	0.728183	1.42423	-1.82914	1.83784	-0.590546	1.10212	1.08222	1.22774	-0.017211	-1.11266	-0.635481	-1.49367	-1.13344	1.19413	0.33227	1.43008	1.69317	-0.826235	0.881072	0.305607	1.27417	1.09646	-1.63225	-1.51085	-0.731811	0.0997747	-2.16354	-0.585217	-1.38366	0.564399	-0.814259	0.790196	-0.362865	1.53634	0.324411	-0.103416	-1.88836	-0.827208	1.22421	0.595265	0.677177	1.69801	-0.685007	0.331393	-0.685187	1.41852	-0.228027	0.0492234	1.12807	0.00313228	-0.171232	-0.746182	0.491463	0.750878	1.15967	0.512915	1.44879	0.719149	1.12515	-1.57479	-1.06256	0.386281	0.847338	1.12397	-0.98335	-1.09592	0.927389	-0.295261	-0.12353	-0.601643	0.688502	0.953064	0.680531	1.02845	2.37913	-0.239186	1.70182	-0.561427	0.581774	0.911597	-0.529535	-0.671628	0.410997	-0.198581	1.36441	-0.55012	-1.26259	1.63603	-0.191729	0.505411	-0.947052	-1.03569	0.588632	-0.828878	-0.689576	0.819733	-0.820286	-0.175908	-1.09321	-1.20459	0.233295	1.41767	-0.871951	-0.593939	0.938828	1.55189	-1.79719	2.42938	0.582493	1.74419	-0.271882	0.671812	-1.30926	-0.101889	0.254384	-3.95589	-1.0748	6.03308	-10.928	-4.96258	7.4953	4.44352	1.41442
	5zo9	-0.884499	7.70882	-3.14549	3.12915	3.89918	1.98229	-0.432175	0.344705	1.61251	-0.728155	2.53522	2.19627	-0.472077	0.598624	-1.15141	-0.472888	-0.221631	0.0502785	0.141119	-3.29129	-0.779369	-0.187193	1.88328	0.510521	-0.606672	-2.63058	0.619385	0.222379	1.36368	1.87731	0.0278899	-0.385417	2.33392	-3.08594	5.00698	2.88369	0.255609	2.20807	-0.643136	-0.190208	2.00164	-0.915693	2.57416	0.296773	0.107653	2.93183	-1.39962	0.450785	-2.80529	1.52799	0.339076	-2.33528	1.41099	-0.504431	-1.39974	-0.257684	-0.864467	-1.54708	0.252057	-1.66803	-1.17397	-2.48499	1.5163	-0.782961	-0.0591818	1.32631	-0.699435	1.78612	-0.379582	4.16504	-2.81656	-0.00174896	0.24941	0.903824	-1.38252	2.40082	-3.60185	1.08015	-0.430297	-0.529188	-2.89943	2.62469	-0.248988	5.4621	0.286202	0.252335	-1.55353	-0.835096	0.0504281	-2.23557	-1.86742	-1.56969	1.38976	-2.08227	-1.45749	-0.217786	-2.02411	-2.32905	-0.639766	1.40828	2.14041	0.438608	0.840223	0.347551	-1.29481	0.821541	-0.520861	-1.13667	1.84947	0.261905	1.79873	-1.68343	0.939734	0.807989	0.287588	-1.83058	1.03078	-0.862967	-0.239503	-1.69569	-0.831738	2.5849	0.435982	-1.18003	2.9426	1.22252	0.804838	-2.1257	2.37111	1.88899	1.47448	1.10546	0.80808	0.480418	-1.0936	-0.890361	-5.84115	-1.59766	14.3602	-11.725	-6.36217	1.61994	5.68161	0.451832
	6d1x	1.54124	7.81977	-1.6907	1.95594	3.64016	2.92576	1.50887	2.48232	-2.5271	-0.048107	1.41828	3.70804	-0.995057	1.79197	-0.0282096	-1.91089	0.52125	-1.16096	1.80251	-1.0718	2.35656	0.997201	-0.563851	-1.13609	-2.08896	-0.268454	3.46954	0.130637	-2.17605	-1.35579	-0.321957	0.79347	-3.94629	-1.82341	3.20731	-1.71175	0.34036	1.4381	-2.08069	0.0542789	1.89284	0.66009	1.51812	0.566762	-1.12734	-2.35104	1.82185	-1.58686	0.438153	0.772119	1.2157	-0.296808	0.000632487	-0.776704	-0.572311	-1.09653	1.29869	-0.87645	0.260731	-1.17132	-0.833837	1.24195	2.3067	0.409264	-2.83343	1.71429	3.09025	-0.237351	-1.46672	-0.078321	1.36187	-0.0437236	-0.56707	0.822163	0.947348	-0.0207949	-0.0253275	1.91316	0.0702662	0.973135	-1.64718	-0.859583	-1.48127	1.43236	-1.35535	-1.99984	0.639933	-0.861461	-2.34283	-1.06454	-0.851636	0.597838	-0.861617	-0.589293	-0.249086	0.358213	0.165449	1.36298	0.0567496	1.79292	0.922856	-0.428639	0.254436	0.149248	-0.367041	-0.0906514	-0.294494	-1.0737	2.13194	0.357677	0.0836421	-2.4061	-1.73898	1.61206	-0.294684	-2.04557	1.11456	-1.26978	0.959214	0.571175	-1.36959	0.0913711	1.52609	-0.933555	0.692223	1.54337	1.65215	-2.21189	4.70713	-1.59459	2.57436	0.972011	1.52216	0.483588	-1.00849	0.334944	-5.57606	-1.28551	7.63311	-12.211	-6.57962	6.18358	6.65692	0.36404
	5yc8	3.49139	9.32069	-3.30863	5.25643	5.29664	3.03646	1.03671	2.43287	-2.77887	-3.74295	-2.17723	5.17639	1.05402	2.94303	-0.195777	-1.18287	2.23847	-0.043041	1.66449	-1.07474	2.82131	-0.136774	-4.66303	-1.60606	-4.07426	-0.29767	4.20084	0.462211	-1.66687	-3.9317	0.155746	1.94958	-1.70825	-3.38108	4.33239	-0.289495	-0.321454	1.05392	-3.44532	-2.73502	3.15955	-1.08914	3.2146	2.49411	-0.564025	-1.71842	1.90349	-0.730912	-0.397446	-0.187155	-0.440593	-0.161154	-1.15662	-2.54274	0.685481	-4.72959	1.49843	0.012558	1.0289	-0.488827	1.62497	2.92677	1.05863	-0.0677861	-3.93621	0.348541	0.956247	0.750588	-0.266813	0.102902	-0.474071	1.01582	-2.39364	-0.0464846	0.842405	1.24268	-0.253901	0.652824	0.645875	2.82474	-1.2468	0.379478	-2.94407	5.57475	-1.66292	0.479073	3.05811	1.73864	0.0861014	-0.503303	-0.505991	-0.547904	1.05045	2.21504	-2.36456	-1.27962	-0.230416	-0.189038	-0.330076	2.06276	0.86092	0.726265	1.67245	-1.73995	-0.906358	-0.363804	-0.839112	-0.80411	1.94711	1.48418	0.310274	-4.08316	-2.57119	1.27006	0.557713	-4.24996	2.68842	-1.5301	1.59646	1.85835	-1.28543	1.01783	-0.916256	0.862305	1.4938	2.39808	1.61675	-3.75858	5.57714	-0.105641	3.64643	1.49727	0.755011	2.23663	0.284474	4.04	-6.49131	-1.51726	9.96211	-16.5079	-8.51592	5.47849	9.62087	-1.01567
	6dq5	0.592421	12.4399	-2.39812	2.99143	4.03614	3.44292	1.24623	2.45602	-2.62317	-2.38347	-0.148507	5.82642	-0.430039	0.102028	-0.233873	-1.1767	1.98174	-1.19251	2.04514	-0.615615	1.48787	-0.509816	-2.16904	-0.69765	-0.248078	-1.52086	0.0195476	-2.13881	-0.700164	-0.428866	-0.438723	-0.289642	-0.983568	-1.54925	2.32589	0.65737	0.00801794	-0.150977	-3.46827	0.587804	2.941	-0.0495023	1.19969	-1.5809	-0.924759	1.67604	-1.83548	-0.62074	-0.353635	-1.71596	-0.00657254	2.40805	-1.15931	-1.66588	-1.63101	1.20893	1.36798	-2.24529	-1.35198	-0.518858	0.980629	2.59382	0.905392	1.82492	-2.69547	0.196057	1.89866	0.286015	-0.493436	-0.67724	0.889109	-0.421665	-0.336515	-0.261764	-0.825628	1.33552	0.523276	1.71705	-1.08596	0.124235	-0.720347	-0.542538	-0.938162	0.968388	1.7693	-1.76112	0.190093	-0.487797	-1.24981	-1.21675	-0.0173871	1.05929	-0.570145	2.10295	0.899134	0.724201	0.22992	0.0685999	0.238779	-0.622438	-0.553122	-0.044443	-0.540675	1.28594	0.359974	0.484717	0.509268	-1.17388	2.72232	-0.383841	0.916952	-1.49837	-2.15191	0.185845	-0.755017	-2.20478	3.2578	0.0227568	0.757036	0.665446	-1.87367	-0.885933	1.1062	0.129877	0.25751	-0.454643	0.917211	-2.6655	1.84829	-2.02052	1.74733	0.684246	-0.140665	0.6577	-0.658109	-0.524216	-7.7897	-1.74313	12.2009	-14.3807	-7.2753	5.24614	6.75845	0.933405
	6g47	1.56683	3.65401	-0.451459	1.78957	3.72966	2.59314	0.0639216	0.541461	0.0330395	1.61649	-1.07924	2.40792	-0.843857	0.311202	1.92172	0.703766	-0.291099	-2.03603	3.13237	-0.465405	0.447474	0.951962	0.475936	-1.83408	-0.222753	-0.590524	1.1878	0.960237	1.1784	0.898079	-0.565304	1.2486	-1.97311	0.23747	2.54373	0.72636	1.32826	1.0939	-1.27816	-0.124044	1.40724	0.913835	2.9763	0.528917	-1.01703	-2.02606	0.328924	-0.366658	-1.47328	0.857559	1.67036	-3.55058	-0.260408	-0.333289	-0.769374	-0.751487	-0.083861	-1.73957	1.96858	-0.132998	-0.590218	1.7203	2.23594	-1.48625	-2.3039	-0.0115743	1.68313	0.348134	-0.218129	0.952919	0.645421	-0.331486	-1.03587	1.07478	0.560841	0.273602	-0.334158	1.67417	1.9426	1.96828	0.276066	-0.646186	0.724561	1.51127	0.469715	-3.02252	1.42339	-0.0630353	-1.42146	-0.378394	-0.561729	-0.217056	1.27022	-0.846499	0.136984	1.23081	-1.39217	2.17727	-0.432406	1.78948	1.79588	0.179143	0.351914	0.161673	0.209475	1.427	-0.431991	-0.916949	1.34602	0.345164	0.653539	-1.54051	-1.39327	1.67969	-0.558155	-1.52624	-1.58407	-1.53757	0.0420831	-1.70242	-1.51737	1.18096	1.88494	-1.03054	0.157527	2.87824	3.96788	-2.59885	4.37502	0.72183	1.57822	-0.520954	1.18463	-0.666894	-0.79716	-1.29044	-3.9388	-1.0634	6.00205	-10.9015	-5.34161	6.15418	4.84386	0.666282
	6gmx	0.787645	15.4558	-1.13784	2.77604	4.05635	3.80752	1.5237	2.58882	1.15185	-0.712253	3.70345	7.07698	-1.86424	1.72451	-2.40573	-1.33574	-0.0203575	-0.285659	0.757221	-1.59352	0.442164	-0.0999607	0.779651	0.302802	0.926974	-2.62475	-0.284561	0.164145	0.508246	0.415405	0.214941	-1.31444	-1.98558	-1.05403	2.48624	0.657946	-0.454436	0.625974	-2.20011	0.526561	2.4661	-1.43223	3.43903	-3.1423	-1.44851	3.65126	-1.39066	-0.653189	-0.0888712	0.0645871	0.355906	1.27582	1.44663	1.98056	-2.81322	1.39301	-1.39766	-3.11242	2.12724	-0.950082	-1.06474	-0.975394	0.302739	1.43431	2.06464	4.50783	0.123459	-0.187643	-0.925479	2.51353	1.62562	0.832502	0.808358	-0.205937	-0.043551	0.54595	0.0334362	2.6166	0.330863	0.204662	-0.234976	-0.441787	0.629161	2.14596	0.95539	-0.565739	-2.86305	-1.44215	-0.0655314	-2.43272	-0.709819	-0.36112	1.57544	-0.801056	-0.400594	-0.13544	-0.0649271	-1.31082	0.0740574	-0.180266	0.621772	-0.430577	-0.45969	0.24006	-0.531826	0.0772653	0.259619	-0.937519	2.39561	-1.03036	0.194956	-1.94178	0.270123	-1.72538	-0.0682094	-0.466795	2.12688	-0.264825	0.797658	-0.593878	-1.30564	2.85525	0.795815	0.134991	3.17387	0.451195	3.59773	-1.08881	0.961645	0.267465	1.5355	0.0234374	-0.160096	0.258252	-0.137438	0.209559	-6.30742	-1.65442	16.2803	-14.1217	-6.68208	-0.0739313	5.96426	1.93266
	6fjf	-0.0202363	5.26062	-0.882208	2.26398	2.82487	2.93658	0.235612	0.531696	1.77051	-0.85921	-1.18026	3.85965	-1.44052	-1.29758	2.14533	1.47533	1.22573	-2.0255	3.7877	-3.23602	-1.96054	0.577523	1.52905	-4.38737	4.23217	0.170896	0.0368531	-1.57561	4.91552	-0.47212	-2.38427	-1.88734	0.459234	-1.60376	0.896293	2.18874	1.53947	0.476194	-2.21983	0.875428	0.908182	1.56541	1.22259	-3.31222	-3.1115	1.10429	-2.03507	-1.27605	-2.83609	-1.86121	0.177005	0.0375309	0.426672	-3.2525	2.2611	1.06092	2.67708	-4.35997	-2.74703	1.4323	0.0519106	1.98259	1.73209	-2.67082	-1.11833	-1.83179	0.354536	-1.21004	0.439294	0.698648	-0.213182	-1.10334	-1.96773	0.274161	1.02289	-0.698301	-0.232927	1.87123	1.15702	2.57591	-2.74463	-0.573592	1.38821	0.707685	2.19836	-1.74496	-0.719667	1.3166	-1.15777	0.53477	0.0785374	1.49401	-1.36997	2.62837	2.52211	3.33866	-0.444375	2.29302	-0.199161	0.363822	1.12997	-1.38979	-0.47965	1.50762	0.282145	2.19431	-0.889025	-1.86551	2.78247	-0.950164	0.758557	0.973253	-0.32705	1.34521	-0.881124	-0.293495	0.0199013	-0.615295	-0.453796	-1.99692	-1.96461	-0.407783	3.82877	-1.57318	-0.760078	2.50435	1.06853	-3.12612	2.27004	0.450291	1.14838	-1.14635	-0.64806	-2.07861	0.244513	1.6904	-5.3146	-1.4334	9.14342	-12.7909	-4.77103	7.47781	4.71361	0.904329
	6evo	1.31246	4.87375	-0.0511086	1.18515	3.09689	2.97377	1.4365	0.789779	-0.0285444	-0.675574	-0.940599	4.56512	-1.36542	1.75365	0.896068	-0.401392	-0.635701	-1.42259	1.16665	-0.960724	0.52248	0.935016	-0.104906	-2.684	1.17118	-0.0106662	0.817169	1.86806	1.5495	-0.904069	-1.45047	-1.18974	-2.83309	-1.3723	1.16367	0.0952209	0.826572	0.805407	-0.545721	-0.28579	1.21675	1.02277	1.75554	-1.25575	-0.785611	-0.0983967	0.0190456	-0.778028	-0.761939	-0.873061	0.471215	-0.778992	0.404303	-0.344496	2.03923	-0.22777	0.618536	-2.02697	-1.22803	1.05079	0.136611	1.12825	1.30976	-0.0112801	-0.457044	-0.520346	1.52036	0.199208	-0.373655	1.35147	0.502739	-0.0885132	-0.701564	1.50882	1.755	0.319728	0.835854	1.30448	0.648834	2.07575	-1.3496	-1.18472	0.295621	1.03417	0.576579	-1.57501	-1.65807	1.24382	-0.493909	0.0615675	0.199844	0.555827	0.580032	1.81293	0.671486	2.26679	-0.205704	2.03594	-0.767388	0.59315	1.0051	-0.713642	-0.855273	0.593165	0.312248	1.14788	-0.235866	-1.18596	1.46135	0.14081	0.660291	-0.817323	-0.857081	0.338285	-0.739647	-0.727426	0.83823	-0.548174	0.345909	-0.713154	-1.57078	0.181358	0.97753	-0.359357	-0.0922485	1.08163	2.14577	-1.768	3.12751	0.866782	1.40515	-0.986435	0.492931	-1.41136	-0.233428	1.16744	-3.90308	-1.07766	5.3755	-10.571	-4.2457	7.18224	4.48502	1.31538
	5niy	1.14844	5.41532	-0.96903	1.44993	3.05714	2.39798	0.545217	2.08457	-0.741592	1.51215	0.62192	3.13738	-1.48262	0.477184	0.163731	-0.205199	-1.06444	-1.87961	1.79948	-0.449663	1.03694	1.1215	0.0149	-1.67196	0.00169018	-0.123886	1.10371	0.439784	-0.196578	1.38913	-0.436024	0.112989	-1.38142	0.197562	2.43157	0.0765854	0.879037	1.21257	-1.87452	0.476609	1.23313	-0.190953	2.67519	0.0052347	-1.04742	-1.80943	0.467699	-1.26785	-1.5375	0.717314	1.67288	-1.27846	-0.671129	0.193973	-0.396059	0.645206	0.223321	-1.49618	0.60924	0.210796	-0.810868	1.21069	2.01742	-0.989982	-1.2888	0.779918	1.52583	0.728271	-0.873446	0.543723	1.04937	-0.308678	-0.0619562	0.130804	0.731596	-1.07074	-0.697486	1.51345	0.456009	1.20684	0.629145	-0.192321	-0.921576	1.43162	-0.0924633	-2.51276	0.75932	-0.467547	-1.35799	-0.918291	-0.383683	0.0175442	1.48846	-0.880403	0.328263	0.184592	0.0700553	1.85252	-0.614802	1.18165	1.14098	-0.0751306	-0.151538	-0.278988	-0.104518	0.533814	-0.135951	-0.71817	1.28614	0.18217	0.220084	-1.91088	-1.69969	0.798562	-0.391292	-1.91462	-0.431207	-1.00941	0.579777	-0.91126	-1.24282	1.59518	1.67526	-0.668945	0.508354	2.37375	3.76405	-1.84898	3.79606	0.741681	1.8368	-0.397904	1.79794	-0.339087	-1.10997	0.0371531	-3.48055	-1.02396	7.39004	-10.5925	-5.20352	6.73547	4.54862	0.74823
	5wik	1.49392	14.4517	-2.645	2.89947	2.86891	2.84293	1.48759	2.48122	-3.79363	-0.620729	4.37867	4.0521	-2.12171	2.13572	-2.19465	-2.08733	-0.0642695	-1.78337	-0.153486	1.24451	1.43426	-1.61482	0.0619718	1.69392	0.80711	-3.64532	0.280118	-0.393851	-0.470603	-1.36507	1.60056	0.137288	-2.50547	-1.64734	1.70859	-0.187307	0.682528	1.42755	-4.74393	0.655549	0.933233	0.288182	3.1611	-3.74682	-0.664807	1.41824	-0.84505	-2.81819	0.576687	-3.04962	-0.87524	-2.40159	0.574014	1.47933	-1.425	-0.256049	-1.1304	-0.977958	-0.104692	-4.8125	-1.09429	3.00873	1.18338	-0.792895	1.52425	0.298102	0.86314	-1.43675	-0.256736	0.142861	0.128231	1.22741	4.03626	-1.22147	-0.209038	-0.338021	1.61839	3.91977	-1.84968	-0.57991	-0.337541	-0.261527	-1.49781	0.797283	-0.725891	-3.31556	-3.99324	-0.890107	-0.421692	-1.99567	-0.855347	1.05609	0.327288	-0.0802296	1.57954	0.272427	-0.222351	-0.387046	0.44977	0.114765	0.0404893	-2.18696	-2.0575	-0.569486	0.014194	0.240942	0.614672	-0.634288	3.89506	-2.10817	-0.835986	-2.00721	-0.178666	-1.44657	-1.44288	-1.79387	1.35477	0.331066	-0.637764	-1.4454	-1.2927	0.61961	0.271297	-3.95857	0.170988	-0.13969	0.792165	-0.00781335	1.35924	-1.92517	1.88057	1.21061	-0.12682	-0.619461	-2.27933	0.497201	-3.89585	-1.05035	13.3328	-13.6958	-6.90718	6.41784	6.14565	-0.499314
	6fu4	3.93021	14.9525	-2.68842	4.50499	4.58802	2.62398	0.699323	4.95449	-2.66027	-2.93573	2.47985	5.2999	0.845524	1.50271	-0.915133	-1.04252	2.79299	-0.0915426	0.71182	0.676884	2.28003	-0.274134	-1.72429	-0.0198185	-3.44385	-2.31676	1.72077	-3.40668	-2.51175	0.729222	1.80679	0.767806	3.32685	-2.6951	1.91889	-0.277748	-0.933713	-0.820953	-3.55523	0.517753	1.58665	-1.5243	2.76147	-0.204107	-0.684827	-0.0381631	0.38203	-0.553324	1.15314	0.492674	0.36647	1.93974	-0.499325	-1.25911	-1.43067	2.123	0.583291	-0.224562	-3.42365	-3.16299	1.07904	1.77631	0.272477	1.70273	0.73045	1.16279	4.34366	0.549747	-0.926962	0.492266	-0.687402	-0.841993	1.70267	-1.10311	4.16677	-1.78921	-1.73671	2.52147	0.30144	0.13744	-1.03302	0.778953	-1.12957	0.953222	0.885172	-0.577116	0.380001	-1.52789	-0.343525	-2.85331	-0.275774	0.432853	0.563822	0.227959	1.21167	-1.33622	1.65117	2.64254	1.15029	-0.351418	0.245436	-0.148769	0.620803	-0.78894	0.564485	-0.844726	0.848241	0.341752	3.079	0.492611	0.0689229	-2.29271	-3.80192	0.168343	-0.201092	-3.40065	3.47974	0.351089	-0.213939	0.360013	-1.2355	1.56469	1.01563	-1.14273	-0.004942	0.203122	0.783678	-0.492479	2.24675	-2.70866	0.527799	1.58256	-0.972379	2.23651	0.273481	-0.119601	-5.72441	-1.41495	12.1441	-14.0766	-6.89284	0.0109956	6.36098	-2.36014
	6f8g	0.0472295	3.71126	-1.1815	0.379386	1.65597	1.40363	0.0700357	0.685781	-1.05962	-1.24327	-0.333866	1.24576	-1.67876	-0.161765	-0.118575	-0.566507	1.43862	-1.37168	0.94182	-0.581837	0.41236	-0.0658104	-1.04709	-1.49534	0.526646	0.271992	1.25344	-0.747731	0.172242	-0.827012	-2.2855	-0.944764	-0.496241	-1.59718	0.476735	0.157412	1.20798	0.155718	-0.36017	1.04269	0.0898827	1.01467	0.901154	-0.795836	-1.2886	-1.08796	0.342521	-1.2569	-0.109177	-0.363116	0.20389	0.0931114	0.499707	-1.16427	1.69743	-0.0877652	0.206669	-1.60591	0.420237	0.558765	0.704279	1.11959	0.798256	-0.686415	0.455325	-1.21203	0.423737	0.18865	0.260233	0.441011	-0.160804	-0.326554	-1.16555	0.747759	-0.346182	0.0720972	0.441548	0.672533	0.178436	0.672942	-1.07028	-0.313447	-0.42624	1.1054	0.735217	0.0679486	0.0238506	0.055938	-0.564482	-0.738139	-1.17055	0.469769	0.512992	-0.027042	0.0778679	1.17701	-0.699758	1.8496	0.252458	0.659049	0.638062	0.117416	0.47931	0.252544	-0.34518	0.959835	-0.0425322	-0.671929	1.29701	0.0819376	0.0393608	-0.957833	-0.893578	0.878147	-0.339245	-0.918311	0.880191	-0.837509	0.193658	-0.275701	-0.766458	-0.592756	0.525665	-0.56144	0.0206155	0.32779	0.921252	-1.52105	2.04551	0.163716	2.02983	0.361179	0.286821	-0.994166	-0.75979	0.338814	-2.28052	-0.362362	4.86168	-7.64122	-4.08848	6.10215	4.88705	1.62682
	5yyz	0.671291	4.42605	0.146697	1.19114	2.96509	2.43375	0.317721	0.695208	0.615639	-0.284393	-0.422193	3.15566	-1.38293	-0.849409	1.45806	0.82771	-0.474619	-1.54148	2.28909	-1.50304	0.0800478	0.843588	1.5449	-2.52727	1.82106	0.00195643	0.813822	0.185561	2.35849	0.28566	-1.37583	-0.88683	-0.230358	-0.295579	0.555267	0.414869	1.45732	0.910724	-0.250254	1.03649	-0.000533938	0.632648	1.13322	-1.64994	-1.96458	-0.790553	-0.326735	-2.54578	-0.196543	-0.37225	0.467798	-1.52304	1.53984	-1.92483	1.73464	0.690719	-0.171607	-2.42105	-0.318933	2.11206	0.865355	0.724641	1.16188	-0.46704	0.9432	-1.30719	0.567851	-0.573478	0.543614	1.78153	-0.106635	-0.488011	-1.35175	1.21649	0.997179	0.471204	0.281285	1.29293	1.53104	1.22836	-1.43218	-0.721981	1.0765	0.427492	1.8147	-0.624245	-0.848983	0.6185	-0.132256	-0.45503	-0.518693	0.425935	1.1464	0.120965	1.07627	2.61276	-0.405482	2.38215	-0.247686	0.968745	1.40083	-0.430812	0.160892	0.247258	-0.125799	1.90174	-0.237894	-0.992641	1.50947	0.139204	0.593097	-0.508391	-0.922651	1.05824	-0.698561	-0.372383	0.146494	-0.684781	-0.156367	-1.33135	-1.34203	0.685564	1.58039	-0.376036	-0.472073	1.68126	2.97988	-2.09266	2.46691	1.50336	1.58141	-0.908023	0.291519	-1.70966	-0.124601	-0.60697	-3.1661	-0.925956	5.48277	-9.68086	-4.45812	6.48211	4.41375	2.22977
	5wou	0.706041	3.9643	-0.338224	0.969575	2.24663	1.72957	-0.0399047	0.674973	-0.135426	-0.334114	0.094618	1.90177	-1.09329	0.00854313	0.394273	0.20435	0.218938	-1.54603	1.64235	-0.33619	0.263565	0.393924	0.586479	-1.71495	1.11928	-0.0623498	0.900955	0.581606	1.16256	-0.015609	-1.34274	-0.939256	-0.554475	-0.65572	0.868477	0.302772	1.29961	0.875386	-0.0957524	0.675255	0.0513921	0.851581	1.21412	-1.21977	-1.28914	-0.819185	-0.272431	-1.65441	-0.498263	-0.513536	0.406253	-0.96488	0.648212	-0.675264	1.47741	0.419163	0.00192922	-1.74584	-0.00664949	1.43683	0.645827	0.824423	1.21726	-0.539061	0.353975	-0.935149	0.674172	0.061139	0.220213	0.892839	-0.0558061	-0.230914	-0.764541	0.629755	0.736971	0.693413	0.725317	0.989911	1.04961	0.841192	-0.977444	-0.416092	0.5121	0.710368	1.04751	-0.37174	-0.345464	0.256001	-0.432113	-0.595794	-0.773442	0.173541	0.864293	-0.0685108	0.469296	1.63398	-0.319434	1.84297	0.0191586	0.718274	1.12748	-0.115269	0.161832	0.285708	-0.0856433	1.18411	-0.308812	-0.729694	1.31941	0.117689	0.360756	-0.732078	-0.74108	0.841833	-0.461471	-0.590516	0.323474	-0.679771	0.140191	-0.744224	-0.936385	0.465067	0.945042	-0.453191	-0.0948844	1.09583	2.07104	-1.38808	2.02988	0.788243	1.51758	-0.336777	0.258243	-1.28977	-0.786153	-0.700426	-2.49262	-0.60165	5.05356	-7.95319	-3.85354	5.50357	4.39705	1.49122
	6f55	0.695653	3.98058	-0.374148	0.405577	2.39229	2.28458	1.08216	0.342844	-0.503453	-0.468597	-0.517671	3.25284	-2.34415	1.51591	0.84268	-0.30652	-0.992776	-1.22609	0.243384	-1.04359	0.439845	0.693542	-0.0370463	-2.48326	1.27784	-0.650702	0.945523	1.27861	2.20756	0.43287	-0.960017	-0.79628	-1.24554	-0.843904	0.621978	0.325839	1.05554	0.405604	-0.546398	0.137827	-0.232739	0.887382	1.387	-1.59118	-0.769369	-0.582519	0.138556	-1.32723	-0.543749	-1.8178	0.263545	-2.20447	1.06951	-0.387428	1.36973	-0.296627	0.387867	-1.77829	-0.818211	-0.045715	-0.256332	0.728904	1.2635	-1.07105	0.261593	-1.41313	1.31422	0.239329	-0.0630468	1.03433	0.00525364	-0.0110942	0.115803	1.06156	0.98017	-0.296786	0.375101	1.2655	0.618618	1.09685	-1.39852	-0.599468	0.134639	0.8179	0.457051	-1.44878	-1.67259	1.13048	-0.30637	-0.0475416	-0.347253	0.613443	0.381509	1.2468	0.96284	2.08763	-0.218231	1.40034	-0.84654	0.573037	1.09269	-0.637719	-0.993206	0.364721	0.114854	1.25914	-0.300322	-1.09428	1.34259	-0.221697	0.347542	-0.631769	-0.638571	0.0978646	-0.727463	-0.724475	0.367137	-0.458652	-0.302426	-1.32065	-1.2555	-0.13117	1.09393	-0.90793	-0.186965	1.21065	1.75981	-1.51411	2.73009	0.796587	1.44596	-0.738897	0.860733	-1.40607	-0.10838	0.451708	-2.90715	-0.837322	4.26246	-8.8384	-3.24111	7.2489	3.3618	1.1828
	6c28	0.914902	3.86076	-0.660861	0.754991	2.58173	1.97799	0.430278	0.882107	0.0763367	1.3962	0.51359	2.56987	-0.986852	0.468838	0.223098	-0.930704	-1.31382	-1.41727	0.88825	-0.850224	0.532624	0.72947	1.10403	-1.15767	0.829167	-0.508237	0.504821	0.841611	0.609694	1.01931	-0.814882	-0.0353154	-0.126113	-0.216293	1.60114	0.382032	1.03759	1.30756	-0.948207	0.502536	0.686673	0.438052	2.06088	-0.81846	-0.544003	-1.27001	0.190566	-1.14322	-1.52568	0.235424	1.77162	-1.76114	0.0329526	0.125491	0.886381	1.39025	0.0706093	-1.36861	0.286921	0.63689	-0.415953	1.17832	1.50231	-1.27944	-0.552868	1.05392	1.26159	0.415968	-0.248318	0.898389	0.257114	-0.532562	-0.0500295	-0.45047	-0.516879	-0.232035	-0.426626	1.09307	0.635043	0.772439	-0.296123	-0.10049	-0.0345378	1.37494	0.304978	-0.701323	0.00336871	-0.0629067	-0.724854	-0.745855	-0.411581	0.131124	1.36595	-0.523489	0.3575	0.629926	-0.15818	1.76657	-0.404494	0.808022	1.16808	-0.0734153	-0.283836	0.572789	-0.18607	0.788053	-0.206005	-0.836446	1.07256	0.0323424	0.574033	-1.37136	-1.23369	0.695608	-0.533202	-1.07584	-0.619123	-0.954272	0.10675	-1.22042	-1.24555	1.47951	1.32198	-0.483918	0.132978	1.60644	2.84461	-1.38785	2.16472	1.23365	1.52686	-0.30609	0.963368	-0.78512	-0.705847	0.262951	-2.63712	-0.892015	6.58514	-8.84435	-4.33348	7.02516	3.58072	1.19021
	6ckc	2.15344	8.94162	-2.41793	2.98593	3.7959	2.3144	1.02426	2.70516	-2.71562	-1.0682	2.66875	2.71526	-0.269184	1.60385	-0.770559	-1.54512	0.725704	-1.05669	0.617592	-0.75694	3.17646	1.17979	-1.24717	-0.998794	-2.39773	0.0396654	4.05488	-0.516945	-1.97036	-0.377474	0.622229	1.22162	-2.76695	-1.88931	3.62198	-1.37549	-0.0435125	1.20738	-2.52608	-0.352021	1.59018	0.351127	1.7636	0.437333	-0.974494	-2.06204	1.97683	-1.65134	0.227551	0.766468	-0.00309321	-0.745268	-0.372501	-0.452254	-1.34468	-1.94531	1.65736	0.315108	-0.23359	-2.00817	-0.184241	1.14237	2.40679	0.213488	-1.97222	1.43928	1.50078	-0.0189577	-1.59682	0.234085	0.832712	0.746406	0.319199	1.06228	2.42134	-1.05002	-0.273976	1.97693	0.038527	0.743875	-1.69709	0.869742	-2.35226	2.19556	-1.88049	-1.38426	0.745545	-0.529823	-1.77231	-1.14396	-0.878659	0.208824	-0.439825	-1.07331	-0.189621	-0.585497	0.614405	0.715089	-0.376936	1.11842	0.740526	-0.483465	0.497063	-1.20296	-1.15923	-0.680754	-0.466635	-0.940001	1.76765	0.395924	-0.912094	-3.34397	-1.78298	0.791233	-0.129892	-2.84628	1.58801	-1.18481	0.803032	0.860587	-1.13933	0.214584	0.444912	-0.9252	1.31433	1.76884	1.8937	-1.741	4.65867	-1.26232	3.29512	0.955457	1.48921	0.820295	-1.33775	1.24188	-4.35606	-1.07932	7.84091	-12.6083	-6.90687	4.092	6.60913	-1.15176
	5y2f	-0.271802	13.4204	-2.39202	2.9496	2.99883	2.9204	-0.576656	1.73911	1.5277	-1.09989	1.66333	7.49086	-0.97676	1.08395	0.825242	-0.492614	2.20494	-0.903896	1.71369	-2.22403	-1.44009	-0.406747	0.140094	-1.56496	3.99406	-2.03498	-1.52013	-4.3122	4.43349	1.0947	0.343853	-2.90026	-2.24367	-2.02547	1.28048	3.40359	-0.490303	-1.00177	-4.94896	1.86964	4.57381	1.61438	3.06906	-4.92681	-1.87199	5.88851	-2.68128	0.428489	-3.34414	-4.13143	1.67227	1.13306	1.48386	0.313717	-1.56723	0.987308	2.80964	-5.58633	-0.570778	-1.48307	-0.478456	0.583872	1.46118	-4.79011	-0.142372	2.22482	1.15738	-0.937717	0.710049	-0.535225	0.820281	-0.250582	-1.86051	-2.4849	-1.33243	-0.619086	-0.540721	3.13195	0.561282	0.147868	-2.28054	-0.0182869	1.72114	0.758677	2.06116	-2.69568	-0.991213	-0.436812	-3.1423	0.0638254	0.475383	1.64957	-5.18496	2.88331	1.97366	1.88334	0.374935	-0.977404	0.843253	-0.241114	-1.0487	-1.16014	-1.32669	2.65864	1.34895	1.21495	0.415059	-2.09083	4.25285	-2.77075	1.23316	2.17272	2.02104	-0.438111	-0.451999	0.898104	0.562102	0.5234	-0.958953	-2.46	-1.97197	-0.157475	4.43618	-2.44843	0.44005	2.54834	-2.04264	-1.98959	0.942688	-2.61942	-0.677138	-0.0762823	-1.68058	-0.760575	1.02585	1.97819	-7.34694	-1.89167	15.4802	-15.1418	-5.75201	3.65636	2.89727	-0.220357
	6fap	1.05933	16.0188	0.298972	2.60743	4.34963	4.95925	2.57018	2.74823	1.29466	-0.380794	3.13322	8.79945	-2.33022	1.61009	-1.4946	-1.04491	-0.214658	-0.419211	1.58989	-1.46393	-0.128306	-0.424291	0.642457	-0.236087	2.08422	-2.46093	-1.60864	1.4097	0.933465	0.154237	0.518241	-1.34465	-3.28337	-0.413964	2.18482	0.619223	-0.374782	1.27423	-2.1465	1.46065	2.2323	-1.6621	3.90411	-4.10741	-2.51873	4.06895	-2.4383	-1.5045	1.0659	-0.150013	-0.677514	0.431199	1.56859	1.15262	-3.51575	1.94689	-2.02334	-4.18388	1.46002	-0.632853	-1.15858	-0.0146245	0.294494	2.13432	1.50615	3.60296	0.132621	-0.0780805	-0.456497	3.16673	2.0597	1.23383	1.91274	-0.236055	0.492562	0.890817	1.369	3.03733	0.468467	0.347253	-0.247774	-0.758701	1.02928	0.608831	1.47529	-2.03193	-3.91301	-1.38626	0.176961	-2.75838	0.0518801	-0.0377814	1.55555	-0.58837	0.953676	0.333483	-0.372993	-0.859365	-0.124947	-0.863955	0.326279	-1.29512	-1.35224	0.283411	-0.215203	0.560849	0.822862	-0.968188	2.47727	-1.22617	0.14278	-1.67129	-0.180231	-2.57772	-0.756354	-0.337314	1.83549	0.186004	0.773383	-1.05183	-1.66179	3.62229	1.15084	0.0306616	2.45281	0.0709139	5.36162	-0.532572	1.26353	0.382095	1.43401	-0.848257	-0.255207	-0.772395	-0.574792	1.06823	-6.30198	-1.73054	15.6479	-14.8568	-6.62319	1.53855	5.30531	3.06058
	6fi1	0.954894	15.4007	0.169761	3.00813	4.37805	5.06192	2.74014	3.1048	1.13247	-0.106297	2.85442	8.64073	-1.97222	1.4248	-1.48714	-0.739367	-0.462774	-0.82062	1.17747	-1.76255	-0.0395296	-0.163749	0.853559	-0.824462	2.10505	-2.20602	-0.905783	0.966377	0.743971	0.413858	0.0884259	-1.09706	-3.03357	-0.739192	2.25884	0.319748	-0.258845	1.1764	-2.30792	1.05084	1.91962	-1.4167	3.80261	-3.21442	-3.01234	3.30783	-1.99928	-1.30847	0.542909	-0.334296	-0.627131	1.32134	1.14858	0.646363	-2.97762	1.28935	-1.50946	-4.05787	1.29959	0.0791003	-1.2597	-0.0478589	0.205384	2.20254	1.30847	3.39163	0.594692	0.143842	-0.195081	2.69261	1.79994	0.934451	1.39195	-0.0434473	0.494775	0.619362	0.799133	3.0048	0.339474	0.440822	-0.28341	-0.771547	0.631668	0.72945	0.932337	-1.78078	-3.29233	-1.13448	0.00947794	-2.5294	-0.113139	-0.171985	1.87134	-0.457715	0.737501	0.28471	-0.46593	0.118471	-0.361417	-0.858891	0.28721	-0.985923	-1.33452	0.0238655	-0.157863	0.432083	0.600082	-0.89799	2.44442	-1.04667	0.229049	-2.10469	-0.665069	-2.04121	-0.684015	-1.07215	2.0712	-0.241676	1.02583	-0.812844	-1.62488	3.14103	1.27478	0.00463272	2.31092	0.562121	5.38497	-1.06008	1.94671	0.490846	1.78659	-0.941256	0.392571	-0.334142	-0.864281	1.38974	-6.73973	-1.81587	15.0036	-15.141	-7.03388	2.00932	5.58469	2.99517
	5mwz	1.11304	12.3918	-2.07012	1.91346	3.20158	3.36437	1.51215	2.39995	-2.15381	-1.82941	1.13304	6.14454	-1.38205	2.17258	0.209816	-2.76912	-0.33315	-1.07654	0.367167	0.632612	1.38292	-0.334117	-1.9793	-0.329129	1.7293	-3.16198	-0.90423	-2.52578	1.96283	0.164745	1.5258	0.0432657	-1.45485	-2.27767	0.684093	2.09701	0.496443	-1.44532	-4.51475	1.00112	2.77188	0.939408	0.87196	-2.77066	1.69926	3.49738	-0.482224	2.8531	-1.56286	-3.61889	0.636331	-1.29688	0.0765483	0.101012	-0.884162	1.80183	1.26623	-2.50086	-1.8837	-2.30236	0.418233	0.858265	1.86234	0.971653	-0.750849	-0.895475	2.99043	-0.170963	-0.991102	-0.8901	-0.451048	-0.57898	2.4222	-1.45515	2.01913	0.493243	1.60702	3.74651	-1.29633	1.31127	-1.5781	-0.407161	0.0770855	-0.00308983	0.0913459	-4.31602	-2.46977	0.788452	-1.17789	0.0135256	0.270694	1.76351	-1.93567	2.65826	2.60518	2.25764	0.436851	2.12518	-0.207467	-1.11587	-0.271919	-1.92185	-2.90711	2.78903	2.02399	0.977168	1.12863	-1.53111	3.58714	-1.25479	0.632742	-0.761561	-1.48543	-0.259593	-1.56053	-1.05956	2.43918	1.57772	-1.02948	-1.59494	-2.46841	-1.90973	2.85246	-3.60575	-1.51621	-0.00288938	-1.28862	-1.49057	1.52834	-2.35335	-0.149281	-0.223791	-1.4272	-0.872008	-0.692703	-0.832032	-6.57147	-1.69566	10.3926	-13.719	-5.68485	7.75925	3.48764	-0.983991
	6gw1	0.244615	8.68683	-2.10055	3.59113	2.76745	2.00276	-1.1611	2.40118	-0.112902	-1.64313	0.244087	3.00738	0.309509	-0.307532	1.05852	1.23438	3.17755	-1.59561	4.07032	-1.03677	-1.11105	-0.0597947	0.621685	-1.91176	1.74431	-0.918527	0.708863	-0.918072	1.29947	0.0173655	-1.15905	-0.335739	0.36757	-2.82593	1.26476	0.750217	0.494578	-0.15596	-2.8383	0.702114	2.20534	-0.835478	1.02656	-1.29182	-2.73438	0.935821	-1.5821	-2.88557	-0.193914	-1.53012	-0.267445	2.2949	0.262371	-2.72898	0.921277	1.51735	3.18634	-3.63499	-2.77618	0.0258386	0.475137	1.3033	1.5529	-1.11709	-0.511647	-0.29525	1.57056	-0.949061	1.55117	0.322985	-0.724095	-1.3815	-1.28943	0.393454	1.10159	0.908847	-1.20259	2.00075	-0.366719	1.21078	-1.90476	-0.452104	0.374917	0.0157231	1.27325	-1.71641	-0.653436	0.243952	-0.239475	-0.926331	-0.525983	1.43079	-0.579883	1.2911	2.12872	2.3654	-0.375667	2.94722	0.979737	0.160167	0.28504	-1.50429	0.364635	1.2743	-0.650269	1.36669	0.917697	-0.76438	3.19154	-1.14484	0.195452	0.584855	-0.589697	2.20738	-0.725301	-1.05984	1.25775	-0.00597319	-0.492021	-1.59003	-1.7192	-0.437755	3.42981	-1.66906	-0.403137	1.43841	0.117872	-2.83278	2.2077	-0.694893	0.859383	0.302616	-0.746469	-0.0914001	-0.480955	0.0914062	-5.70384	-1.3184	8.111	-11.531	-5.03056	2.31804	3.45093	0.179499
	5xbt	1.14547	4.00334	0.0687778	1.29256	3.5098	3.08619	0.748786	0.510359	0.800646	2.68703	-0.728585	3.96724	-1.25377	0.125765	1.52867	0.247593	-1.65472	-1.81451	2.47929	-1.02622	0.302865	1.11886	2.43408	-2.1355	1.34432	-0.797021	0.0188809	0.375211	1.81639	1.7872	-0.283843	0.924484	-0.266004	0.755755	1.98368	0.950331	1.26619	1.57054	-1.38666	1.50135	1.27695	0.533527	2.75565	-1.01353	-0.98061	-1.04084	-0.18376	-1.41881	-1.84287	-0.106361	2.07871	-2.60715	-0.0169401	-0.417634	0.562401	0.963505	-1.00522	-2.47799	0.861655	1.27942	-0.918044	1.4078	1.86737	-1.70845	-1.69363	0.512755	2.32545	-0.155528	-0.162147	1.52626	0.239714	-0.697156	-0.633457	0.692668	0.0248928	0.139367	-0.605513	1.74904	1.5949	1.535	-0.413117	-1.04814	1.06271	1.14014	0.681162	-2.82361	0.0850321	0.228359	-1.02892	-0.247056	-0.0329517	0.143292	1.42434	-0.17746	1.07356	1.74267	-0.632685	2.10873	-0.407421	1.43776	1.82313	-0.436224	-0.31141	0.913632	0.257892	1.82368	-0.01328	-1.15548	1.5651	0.173101	1.24161	-0.852708	-1.3539	1.32144	-0.706588	-1.18271	-1.5242	-1.00675	-0.207511	-2.26632	-1.66412	2.1523	2.42847	-0.882927	-0.055371	2.72829	4.43409	-2.1828	3.4759	1.47931	0.969796	-1.25371	1.53742	-1.2881	-0.406492	0.173488	-4.13834	-1.34391	7.32289	-11.2585	-5.11784	8.45175	3.64864	1.11226
	6gzl	0.463979	4.2189	-0.435376	0.745789	2.29028	1.87518	0.601449	0.841761	-0.135076	-0.926926	-0.215397	2.6284	-1.6652	-0.20785	0.14453	0.0200744	-0.160272	-1.25452	1.21571	-1.0931	0.618167	0.251973	-0.519891	-1.70832	1.13133	-0.0846238	0.872643	0.231519	1.37045	-0.209805	-1.15537	-0.760445	-0.689355	-1.31955	1.29297	0.514953	1.06458	0.821187	0.163564	0.15128	-0.507918	0.763371	1.31952	-1.18018	-1.41083	-0.48112	-0.0746976	-1.30271	-0.506817	-0.413618	0.0933302	-1.06644	0.821341	-0.686574	1.40784	-0.019192	0.263235	-1.67084	-0.534415	1.01703	0.599229	1.18693	1.23366	-0.74534	0.228423	-1.01428	0.990219	0.290515	-0.0361337	0.711769	0.267694	-0.385425	-0.467104	0.522242	0.636716	-0.0883784	0.484209	1.04087	0.811947	0.872731	-1.06782	-0.0812945	0.124467	1.01659	0.459484	-0.598739	-0.300412	0.242623	-0.607598	-0.483336	-0.788494	0.262964	0.319826	0.279338	0.617061	0.895442	-0.327916	1.2748	-0.514932	0.800433	0.906676	-0.169245	-0.253355	-0.0699487	-0.148662	0.871393	-0.346129	-0.822216	1.11953	0.109492	0.286421	-0.978207	-0.929216	0.306031	-0.435384	-0.967225	0.446963	-0.689831	0.14055	-0.46254	-0.84381	0.173936	0.730648	-0.397564	0.245381	0.847323	2.06948	-1.05502	2.2407	0.594497	1.8762	-0.000944734	0.456929	-0.902016	-0.462338	0.578869	-2.45731	-0.568506	4.59156	-7.48564	-3.56872	6.35742	4.15923	1.64097
	5y1u	0.814435	5.85159	-0.739636	1.23141	3.25908	2.90423	0.661925	0.545595	-1.90806	-0.110617	-0.155682	3.74609	-2.06575	0.515787	1.65365	-0.350805	0.263139	-1.59481	1.06741	-1.28448	1.00603	0.593958	2.428	-1.48864	2.30925	-0.15288	1.70017	-0.635264	1.09794	-0.554675	-1.67195	-0.650903	-1.55159	-0.919045	1.24089	-0.103762	1.57715	1.48261	-1.04557	1.0701	1.0347	1.7849	0.666113	-1.91493	-1.1164	-0.555341	0.431418	-1.61148	0.128989	-2.53348	0.385084	-0.697992	1.32481	-0.0884077	2.66147	0.372319	-0.921273	-2.39337	-0.32833	0.637817	-0.0496843	0.481817	1.90435	-1.08163	0.447493	-0.421272	1.5921	-0.560287	0.276105	1.1331	-0.303737	-0.975497	-1.69211	1.49996	-0.508611	1.46438	1.03197	1.47886	0.74673	1.07407	-1.70455	-1.60317	0.485947	0.70826	1.59915	-0.420085	-1.26977	0.957632	-0.514148	-0.000847993	-0.63752	0.599759	0.419676	0.863647	0.920197	2.84315	0.0413785	1.98819	-0.130772	0.492318	0.637389	-0.372677	-0.465931	0.730059	0.468306	2.10146	-0.421359	-1.34058	2.38478	-0.148493	0.937964	-0.487793	-0.546928	1.19868	-0.660109	-0.64736	1.31873	-0.770535	-0.0202568	-1.0632	-1.21854	0.661777	1.52279	-0.997848	-1.30766	0.983039	0.473845	-2.34318	2.08034	0.19817	1.06046	-0.548933	0.613789	-1.5524	-0.574253	-1.09613	-4.42259	-1.17917	7.26642	-11.6455	-5.37208	8.30059	5.15025	1.91225
	6cnj	4.04665	18.0541	-3.38788	5.64035	4.32725	3.07051	1.07495	6.72925	-5.05486	-5.71302	-0.022805	8.08336	0.170107	3.33226	-2.32636	-1.72427	3.72348	1.16834	-1.24843	-0.898577	2.02257	-2.93616	-2.82356	0.473083	-3.58758	-2.21371	0.704181	-3.86296	-2.22726	-1.77549	3.51308	2.46605	3.45478	-2.60421	2.04113	1.73235	-1.1298	0.101163	-5.78939	-0.0449058	2.33975	-2.28347	4.70939	-1.38088	0.816699	2.34547	0.755707	1.05039	1.08048	-1.94479	-1.25203	-0.148603	-0.0157539	-1.96238	0.552249	-0.917819	-1.94128	-0.418888	-3.93092	-3.60387	0.742836	3.03104	-0.0275859	-0.223876	0.0434822	-0.360965	4.25218	-1.55779	0.57725	0.879953	-0.673233	-1.80385	1.0428	-3.88401	1.25229	-0.343219	-0.999554	2.23436	-0.203848	0.419001	-0.832837	1.65816	-1.9831	3.50674	0.475661	-1.41378	0.807931	-0.00253007	0.468894	-2.44331	-0.0125347	0.0319659	0.787838	3.23323	0.982815	-1.95154	1.08993	0.385549	0.680529	0.514088	-0.372578	0.211289	0.438379	-1.66082	0.965999	-0.219239	-0.343326	0.667263	4.2177	1.36251	1.07175	-1.88345	-3.55582	-1.0283	0.26518	-3.88933	5.12054	1.32358	0.0279229	0.826645	-0.497314	2.85118	-1.49396	-1.59726	0.383204	-0.154849	-1.79332	-0.0961724	1.78098	-4.13719	0.0608811	1.1382	-1.2593	1.94233	0.875665	3.20552	-5.95305	-1.51808	14.6487	-17.0394	-7.60879	3.03365	7.62725	-2.92833
	6cc9	1.05601	12.2267	-1.25609	3.12086	3.4771	3.16886	1.14925	2.31264	-0.672076	-0.956479	2.54497	5.03848	-1.39277	0.708712	-1.0108	-0.0809395	0.505655	-1.16321	1.03432	-0.118958	0.667738	-0.541413	0.592947	-0.228038	1.88004	-1.92372	0.459235	-0.0468919	0.725667	-0.180399	-0.12439	-0.318311	-1.83785	-1.05723	1.7202	0.339798	0.111242	1.34754	-3.13497	0.324548	1.36851	-0.59089	1.58683	-2.98717	-1.54869	1.33511	-1.21812	-0.603257	0.656628	-0.885817	0.0890408	-0.0676451	0.828847	-0.303836	-0.670455	0.325924	-0.499838	-2.50493	-0.565103	-0.071208	-0.985079	0.421142	0.778779	0.986336	1.44259	1.20148	-0.415546	-0.564949	-0.19186	1.53781	1.26835	0.286635	1.03182	-0.132445	0.680498	1.01938	0.317307	2.3928	-0.823998	0.189965	-0.469886	0.0925365	-0.39418	0.931629	0.51619	-0.897235	-2.19003	-0.419255	-0.612633	-1.95462	-0.363876	0.439527	0.871193	-0.728122	0.893292	0.368593	0.0128593	0.709269	-0.475298	0.292709	0.622418	-1.21017	-1.1105	0.000398725	-0.828563	0.76503	0.401364	-1.18763	2.19595	-0.881672	-0.415791	-2.02854	-0.690722	-0.944006	-0.998628	-1.48081	2.20008	0.157444	0.254463	-0.812329	-1.56122	1.31943	0.548371	-1.13891	0.799034	0.257025	2.50287	-1.37106	1.28987	-0.0853267	2.24663	0.285074	-0.318558	-0.539715	-1.16682	0.475038	-5.06493	-1.30975	11.4622	-12.9342	-6.09605	4.2305	5.55627	1.51958
	6ccx	0.456973	11.3013	-0.275558	3.02205	3.78205	3.82603	1.78408	1.75004	1.24119	-0.503856	1.66714	5.88943	-1.65682	0.0844408	-0.392374	0.529967	-0.488463	-1.14813	1.45622	-1.29641	-0.451431	-0.136344	0.984916	-0.704508	2.54042	-1.51904	-0.348595	0.586511	2.21429	-0.107697	-0.698989	-0.870436	-2.53368	-0.896273	1.82827	0.924151	0.100908	1.0701	-2.23712	-0.0529922	2.27363	-0.731986	2.34197	-2.71051	-2.26383	2.6283	-1.70809	-0.70987	0.0664892	-0.349947	-0.583948	0.76838	1.02305	-0.407823	-0.949704	0.468773	-0.168594	-3.41027	-0.717866	1.23782	-0.343168	0.00863463	0.265911	1.70609	1.25177	1.46516	-0.640135	-0.586356	-0.466554	2.01294	1.57217	0.259605	0.536887	0.370237	0.776348	1.11394	0.609423	2.25843	-0.25416	0.915913	-0.794131	-0.42823	0.432686	0.958954	0.952521	-1.42491	-2.2297	-0.232848	-0.671408	-1.27791	-0.0446883	0.0372747	0.837218	0.325501	1.03373	0.507784	-0.633844	0.629127	-0.761612	0.27928	0.870272	-1.0753	-1.33174	0.102477	-0.320836	1.19959	-0.304169	-1.4848	1.87561	-0.79629	0.00512592	-1.51539	-0.392867	-1.22687	-0.783818	-0.793733	1.79454	-0.0582729	0.86883	-0.74631	-1.64338	1.06543	0.982565	-0.677784	1.77627	0.474	3.93218	-1.91667	2.11524	0.555916	2.21452	-0.552281	0.231995	-0.652354	-0.805715	0.693316	-5.6089	-1.51482	11.7475	-12.6283	-5.79538	4.01856	5.31012	2.32024
	5qav	0.345373	12.467	-2.13936	3.37974	3.56628	3.06797	0.244475	3.85139	0.15748	-1.12393	3.32748	5.95557	-1.52243	1.7279	-2.1297	-0.566201	1.13445	0.997643	0.636645	-3.33774	0.0158255	-1.03651	2.18857	0.145009	0.246309	-2.18301	-0.237733	-0.116026	0.21171	2.21286	0.789856	-0.45458	0.998476	-1.67885	4.34481	1.91714	-0.266524	2.65717	-1.88289	1.89154	1.68159	-1.39241	3.11221	-1.25789	-1.16328	3.50017	-1.48207	-0.0859329	-0.717557	1.2945	-0.461217	-0.621888	1.93095	0.496696	-2.81309	-0.413726	-2.19734	-2.94169	0.883221	-1.89502	-2.07625	-2.48979	0.996098	-0.114184	0.248248	2.65673	0.134213	1.06416	0.345935	3.7864	-0.411988	-0.113666	0.105522	-0.296282	-1.78067	1.31802	-1.81457	1.48046	-0.467737	-1.23838	-1.72114	1.11514	-0.130012	4.17715	0.490311	-0.0327275	-1.79631	-1.57644	0.340964	-3.06994	-1.4476	-1.41127	1.6004	-1.89154	-0.52276	-0.518195	-0.522843	-2.47795	-0.26568	0.43659	1.04728	0.404364	0.582992	-0.024397	-0.966337	0.612403	0.192996	-0.873364	2.4045	-0.127531	1.3498	-1.56228	0.259107	-0.239365	0.492733	-1.65271	1.99103	-0.573483	0.373523	-0.930615	-0.560421	3.25758	0.442164	-0.708798	2.55722	-0.0945087	0.99665	-0.987562	2.26806	0.280709	0.963724	1.18736	0.870802	0.756606	-0.333001	0.09707	-6.77853	-1.70354	16.0242	-13.682	-6.89048	0.225552	5.38094	1.22781
	5qb2	-0.782995	9.38984	-2.49505	3.17938	4.37729	2.82228	-0.184716	1.83452	2.19095	-0.595783	3.446	4.65211	-1.74303	0.925747	-0.607852	0.140182	0.0279017	0.6957	1.66459	-4.00838	-0.417894	-0.15165	2.21385	0.449176	0.804116	-2.40362	-0.736879	-0.641276	2.77386	2.65795	0.372866	-1.62203	1.91731	-2.32644	5.23918	3.70238	-0.025297	3.20395	-1.41216	-0.0411795	2.52489	0.00218847	2.78389	-1.19047	-0.704859	4.5972	-2.33205	0.649231	-3.27653	1.00343	0.445104	-1.3514	1.93372	-0.17743	-3.10072	-0.985559	-2.23179	-2.47655	-0.266717	-1.45899	-2.39783	-2.43069	1.59942	-1.93435	-0.52253	2.39968	-0.267618	1.50599	0.0240335	5.22349	-1.58087	-0.539212	-0.752411	-0.205246	-2.46516	2.3015	-2.31276	1.2252	0.211242	-1.38416	-3.34519	2.38575	0.76504	5.35212	1.09754	0.0345727	-1.21751	-0.851456	-0.687419	-2.35221	-1.22733	-2.02228	0.0205687	-2.37525	-0.928948	-0.740917	-1.50502	-3.60436	-1.01618	1.12132	1.44261	0.0463568	-0.0344802	0.442612	-0.460334	0.841608	-0.254751	-1.734	1.93149	-0.459278	2.08135	-0.824104	1.59572	-0.160812	0.429715	-1.159	1.01134	-0.448028	-0.176052	-1.82978	-0.925738	2.55222	0.397472	-1.90394	2.93173	0.0874241	0.656199	-1.67354	2.44446	1.23566	0.801123	1.62451	0.352539	0.173481	-0.38473	-0.693383	-6.89364	-1.9092	16.4232	-13.2858	-6.4398	1.65527	4.81125	1.01467
	5qau	-0.0190438	12.4758	-1.58418	3.02695	4.03886	3.61038	0.528735	3.77256	0.840147	-0.927209	2.86089	6.69465	-1.69955	1.43691	-1.39193	-0.68511	0.702744	0.617499	1.35031	-3.72838	-0.494355	-0.58599	1.99557	0.23507	0.587545	-2.23089	-0.704647	0.452172	0.945674	2.62973	0.607263	-0.846474	0.564305	-1.38817	4.52119	2.16723	-0.058537	2.36198	-1.40564	1.26793	1.62803	-1.54012	3.42444	-1.17244	-1.79214	3.61754	-2.13925	-0.255266	-0.858601	1.5743	-0.468502	-0.512508	1.74535	0.523532	-3.53473	-0.182624	-2.27136	-3.46289	0.963719	-1.30508	-2.34914	-2.21833	1.33521	-0.368479	0.0614466	2.74874	0.0738429	1.1322	0.175357	4.02718	-0.286002	-0.0957436	0.109808	-0.294678	-2.13012	1.49	-1.33979	1.35824	-0.142178	-1.18064	-1.71571	0.830431	0.120264	3.89441	0.869171	-0.689056	-1.96697	-1.35692	0.264876	-2.99411	-1.01138	-1.48213	1.51314	-1.66681	-0.423602	-0.186701	-0.967419	-2.66041	-0.637818	0.0260995	1.09559	0.0873245	0.135646	-0.0856792	-0.621246	0.751831	0.0897328	-0.901761	2.36295	-0.273207	1.50407	-1.3235	0.163991	-0.346546	0.282868	-1.60769	1.74015	-0.580501	0.394865	-1.37186	-0.914418	3.54634	0.529372	-0.656312	2.58546	-0.0657385	1.682	-1.27259	2.41184	0.664612	0.799074	0.75475	0.965587	0.512523	-0.347388	-0.0296229	-7.14668	-1.8382	16.4103	-14.1928	-6.94671	0.851493	5.334	1.90966
	6h0b	0.377801	4.20389	-0.72181	0.356984	1.96064	1.6564	0.311258	0.343424	-0.661374	-0.774969	-0.38094	2.24485	-2.2478	-0.0368738	0.123177	-0.0542503	0.924531	-1.0435	1.35305	-0.733923	1.17645	0.372477	-0.0971009	-0.970576	1.22119	0.495107	1.12303	0.117316	0.562733	0.151883	-1.44565	-0.668427	-0.597734	-1.04607	0.910409	0.0893564	0.802027	0.786534	-0.458969	0.301055	-0.0433598	1.01061	1.08111	-0.902176	-0.87907	-0.723292	0.0328445	-0.952843	-0.439473	-0.559316	0.541479	-0.0744098	-0.165346	-0.902425	1.08028	0.405066	-0.0494255	-1.49434	0.622141	0.98645	0.419233	0.982587	0.987651	-0.863168	0.10192	-0.188452	1.03018	0.707765	0.291969	0.590376	0.449811	-0.253866	-0.998581	0.478381	0.178648	0.411462	0.577046	0.420616	-0.0352674	0.325624	-0.736708	-0.177532	-0.436294	0.712838	0.73762	-0.568689	-0.132706	0.31099	-0.595686	-0.371539	-0.422667	0.290072	0.64688	0.15073	0.170393	0.9424	-0.100778	0.766574	-0.292432	0.344846	0.410687	0.163244	-0.0546271	0.0102282	-0.183601	0.891068	-0.331251	-0.689588	0.988566	0.109002	0.321325	-0.836789	-0.847318	0.408485	-0.449704	-0.92655	0.827773	-0.694868	0.206085	-0.166618	-0.681265	0.797983	0.397553	0.0448818	0.368041	0.564665	1.36752	-1.24031	1.88599	0.295436	1.92133	-0.0494246	0.782253	-0.736887	-0.267777	0.3533	-2.64312	-0.568625	5.02788	-7.56926	-3.74712	6.45483	4.47992	1.68422
	5v5o	0.132313	4.05116	-0.981567	0.796225	2.25687	1.72936	-0.410053	1.05169	-1.56331	-1.68259	-0.59268	1.06989	-1.53937	-0.163097	1.05593	-0.0274967	1.72056	-1.75529	1.68615	-1.45547	0.265931	0.170695	0.521545	-1.45674	1.16623	0.412786	1.75617	-1.11558	0.284668	-0.973851	-2.72876	-1.25436	-1.00425	-1.54722	0.190762	0.0461945	2.00166	-0.00769588	-0.833967	1.18	-0.019946	1.99443	0.751702	-1.01062	-1.68131	-1.53526	0.497457	-1.63083	0.24747	-1.18503	0.0641836	-0.647965	0.958237	-1.31636	1.9948	0.592229	0.266829	-1.37254	0.706577	0.895118	0.486796	1.69827	1.84001	-0.967486	0.907633	-1.00037	-0.00342566	-1.09034	0.327311	0.939937	-0.478124	-0.852365	-2.1339	1.36109	0.0629121	0.376583	1.03646	0.985685	0.246379	1.05167	-1.72186	-0.65241	-0.00408884	0.617096	0.972828	-0.0425817	-0.321846	0.570115	-0.680154	-0.49558	-1.26436	0.51424	0.0552588	0.0321666	0.509058	2.46667	-0.821664	2.5164	0.159664	0.579248	0.729931	-0.0548762	0.360378	0.597964	-0.48992	1.70751	-0.0523148	-0.917198	1.83322	0.0871675	0.0433431	-0.442695	-0.918074	1.66321	-0.663967	-0.725934	0.806304	-0.921258	-0.102095	-0.880625	-1.18149	-0.799932	1.54577	-0.870511	-0.804949	0.726419	0.480843	-2.35673	2.3152	0.215478	1.80295	-0.28026	0.113668	-1.60648	-1.03013	-0.103172	-2.75822	-0.349854	4.93279	-9.00227	-4.50849	7.29298	5.21139	2.34375
	6cct	1.54917	9.20206	-1.11355	2.62435	3.99396	3.75435	1.57071	3.62188	-2.34134	-1.13047	0.754132	4.40057	-0.718393	0.687146	0.00114793	-0.548537	1.17128	-1.46016	3.21265	-1.3648	1.74158	1.02508	-0.345175	-2.16794	-1.26854	-0.694888	3.07771	1.52651	-1.45091	-0.748001	-0.943074	-0.598467	-4.75017	-1.86182	2.73875	-2.08574	0.647902	0.612041	-2.06763	-0.435412	0.759899	0.420122	1.36413	0.410541	-3.01655	-2.24051	0.736879	-3.14545	1.27882	0.407722	0.160957	0.699537	1.11435	-1.58837	-0.108771	-2.12106	1.75609	-1.53988	-0.83514	0.254005	-0.181092	2.40081	2.4763	0.757496	-0.799674	-0.126825	2.36161	-1.23654	-0.183381	1.05513	0.78563	1.30186	-1.29927	0.885623	1.87101	-0.229047	0.0307008	1.94734	0.371105	0.624426	-2.18871	-0.90096	-1.00881	0.428076	-0.233566	-1.39103	0.0409324	-0.402497	-1.9034	-1.23083	-0.572318	0.573205	-0.88571	-0.0935099	0.54732	1.34686	-0.240453	2.1486	-0.321972	1.22144	0.926963	-1.22998	-0.164087	-0.0315501	-0.529106	0.10341	0.194394	-1.26669	2.38712	0.152374	-0.249685	-2.45849	-2.41251	1.98894	-0.757999	-2.32968	1.65959	-1.11208	0.705586	0.20477	-1.95024	-0.273029	2.02808	-1.13608	-0.716048	1.37075	1.67758	-3.08382	4.71759	-1.09618	2.10555	0.540421	1.00103	0.286163	-1.20358	1.50038	-6.40407	-1.54438	8.11163	-13.731	-7.4955	6.82783	7.2454	1.4291
	5o8t	1.23819	10.8751	-2.16564	3.70372	3.71949	2.9924	0.564248	4.39089	-2.6073	-1.81619	0.913516	4.00299	0.429926	-0.455988	0.238229	-0.249572	2.72125	-0.922645	2.82013	-1.67471	1.13118	-0.112271	-0.521499	-0.267873	-1.06222	-0.9921	2.48332	-0.979729	-1.22226	-1.03256	-0.752629	0.747453	-1.37458	-2.48166	2.32108	-1.30167	0.00417945	-0.414231	-2.99018	0.195292	1.92179	-0.649616	0.46932	0.256817	-2.89677	-0.784233	-0.615113	-2.22848	1.75915	0.497167	-0.0492746	2.74804	0.632768	-2.50522	-0.718403	-0.41932	2.14024	-1.95847	-2.10367	-0.94523	0.802328	1.88231	1.47768	2.12556	-1.24379	0.101766	2.17015	-1.13036	0.0403807	-0.106496	1.15586	-0.169467	-0.82781	0.0288944	0.662558	0.143075	0.198191	1.79448	-1.11022	0.338205	-1.57808	-0.948131	-1.2659	0.257016	0.306525	-0.930701	0.667783	-0.553887	-0.974764	-1.32677	-0.689386	0.7168	-0.755484	0.451983	1.14663	1.10222	0.0865729	1.93176	0.722438	0.771487	0.362572	-0.803398	0.599123	0.845256	-0.473063	0.211182	0.508413	-0.915731	3.00263	-0.128889	-0.117283	-1.44808	-2.38026	2.27724	-0.401802	-2.57215	2.59137	-0.358522	0.58806	0.574157	-1.72402	-0.880998	2.19841	-0.638865	-0.508718	0.0880881	0.270901	-3.29034	3.1326	-2.1472	1.8254	1.41257	-0.0450467	1.08661	-1.16579	0.325398	-6.92952	-1.58882	9.571	-13.0205	-6.82678	2.99027	6.34197	0.10282
	6h7f	1.84163	13.2174	-1.74829	3.33097	4.74617	4.17198	2.07715	3.56923	-2.70426	-1.81211	1.4186	6.95019	-0.31532	1.66365	0.324114	-2.0618	2.07269	-0.818208	1.45474	-1.11996	1.43557	-0.269576	-1.90509	-1.04442	-1.47613	-1.24773	0.73905	-2.00654	-0.880116	-1.72558	1.12255	1.16028	-1.20445	-2.47727	2.67882	0.408027	0.112904	0.616684	-3.65038	0.015148	3.15919	-0.587836	1.64589	-1.12971	-0.104504	1.24272	-0.312313	-0.329987	0.394953	0.270072	-0.322424	0.876258	-0.0649663	-2.05524	-1.13316	0.0306299	1.32365	-1.7464	-2.71746	-1.77406	0.763755	1.93943	1.48709	2.61856	-3.82912	-0.0480752	4.87881	0.0363035	-0.884729	-0.431436	0.625968	-1.3994	0.938846	-1.5997	1.46689	0.81577	0.851786	3.1803	0.212845	1.58224	-1.75806	-0.531784	-0.552773	1.31755	0.0225306	-2.90849	-0.671299	-0.0302898	-0.898885	-1.34201	0.20075	1.15811	-0.743037	2.28531	1.6139	1.16645	0.47864	1.40983	0.0525267	-0.00365916	0.0223887	-1.25481	-0.961116	0.948149	0.783415	-0.577309	0.966223	-1.09282	3.37439	0.0586686	0.754153	-1.92046	-2.95672	0.344474	-0.619931	-2.53283	2.81465	0.527822	0.452166	0.29063	-2.06339	0.0778914	1.83309	-1.14175	0.195228	0.465858	1.41741	-1.5468	3.81729	-2.55645	1.32501	0.962459	0.266562	0.389832	-0.969137	1.06483	-7.6151	-1.9204	11.3652	-15.0631	-7.32847	5.77073	5.81805	-0.00881588
	5vrl	-0.0557219	11.0962	-3.20899	2.44909	2.07136	1.30417	-0.936759	2.10153	-1.08781	-2.15175	2.24753	3.57023	-1.94344	1.71878	-2.50795	-0.623036	1.64282	0.0814611	0.283808	-0.0561689	1.14597	-0.74505	0.164384	0.343193	0.572053	-1.71157	0.625835	-0.939904	-0.0984039	1.17839	0.541488	-1.14092	-0.365273	-1.03399	2.14467	1.65315	-0.190293	0.471876	-3.02754	1.18627	2.3758	-0.240405	1.94101	-2.00047	0.31407	3.07755	-0.637198	0.314175	-1.10383	-1.85829	0.316622	0.571194	0.915537	1.3881	-0.476519	0.286859	-0.178834	-2.69274	0.603102	-1.1186	-0.413737	-1.57682	1.03504	-1.16499	0.8158	1.96815	-0.668352	0.608735	0.22769	0.98268	-0.0106381	0.469408	-0.653345	-0.00384855	-1.11364	1.06661	-1.34185	1.30876	-1.19909	-0.442321	-0.355293	1.12034	-0.713153	2.90567	0.273039	0.263081	-0.775024	-0.647162	-0.336171	-1.3067	-1.02171	-0.174242	0.423898	-0.642733	-0.354745	0.244765	0.283432	-0.742445	0.11472	0.53303	-0.204012	0.561392	0.292944	0.658835	-0.813706	0.549215	0.180042	-0.925891	2.00869	-0.717208	0.307316	-1.24427	0.755881	-0.452369	0.162654	-0.726718	2.50984	-0.0233824	0.346923	-0.324703	-0.64816	0.282146	0.397002	-0.524748	1.91438	0.519403	-1.47268	-1.32277	0.745982	-0.738108	1.06033	1.02744	-0.319447	0.607261	0.0111332	-0.266423	-4.96632	-1.1465	12.3387	-11.3395	-5.46194	0.342366	4.73404	-0.365352
	6c4u	1.18003	6.33301	0.459042	1.42904	3.68818	3.74993	1.88288	0.497896	0.660897	0.929757	0.542351	4.85025	-1.7766	0.852895	1.3675	0.214424	-1.21954	-1.6344	1.47417	-1.24855	0.221834	1.43869	1.54728	-3.0121	1.23362	-0.795093	1.00959	1.27788	2.52641	0.426152	-0.573684	-0.481728	-2.08144	-0.171697	1.39371	-0.44362	0.814509	1.50741	-1.07718	0.195752	0.46863	0.710066	1.86477	-1.75638	-1.70352	-0.490804	-0.331945	-2.51129	-0.596694	-0.690498	0.762384	-1.9718	0.792602	-1.03362	0.339847	0.590653	0.410685	-2.694	-0.567496	0.905012	-0.300188	0.793839	1.47463	0.166065	-0.892349	-0.335891	2.44862	-0.494293	-0.435104	1.77596	0.559994	0.133964	0.162544	1.37893	2.59009	-0.298508	0.298854	2.06344	1.80004	1.34226	-1.84368	-1.22582	0.901248	0.223105	1.10143	-2.38027	-1.65255	0.496579	-0.986992	-0.2374	0.0516849	0.538704	0.473485	0.54504	1.3555	2.47589	-0.185234	2.09748	-0.870305	0.620503	1.33338	-1.04534	-1.24153	0.504	0.325706	1.01772	-0.191119	-1.35804	1.91124	-0.0604884	0.729535	-0.940947	-1.19869	0.77364	-0.901165	-0.822887	-0.100884	-0.731681	-0.00805161	-1.39766	-1.83194	0.783854	2.14888	-0.902129	-0.0945459	2.32579	3.979	-1.69628	3.52353	0.947739	1.4095	-1.11419	0.736481	-1.39217	-0.094697	-0.866115	-4.58458	-1.47839	6.97971	-11.3145	-4.567	6.78784	4.84468	1.54171
	6ap8	0.265898	16.1303	-4.95679	3.26726	1.81891	1.6313	-1.08247	6.0683	-2.4042	-4.98869	1.23485	6.59202	-2.06484	2.38376	-5.63232	-2.9233	2.95131	2.29514	-1.73437	-1.43962	1.90499	-1.54719	-1.34626	0.378008	-1.27761	-2.22575	1.11793	-2.49311	-0.908417	0.435598	3.33578	0.649295	1.96615	-1.95544	2.14946	3.3473	-1.02461	-0.449947	-5.28139	1.41607	3.2359	-1.5837	2.87482	-2.2003	1.85956	5.29776	1.06915	3.89582	-1.7928	-2.14941	0.943891	0.0745613	1.89046	0.282787	0.590283	0.584212	-0.548714	-3.85939	1.02364	-1.9884	1.30616	-2.63926	0.723129	-1.47822	0.589489	1.75952	0.646106	-1.02698	-0.0938157	-0.00219528	-0.254707	-0.230974	-2.02457	-3.42405	0.125792	-0.438943	-1.74405	1.86547	-0.830792	-0.32768	-1.54818	1.77911	-0.828488	5.49587	-0.524616	0.294707	0.967933	-0.331911	0.2659	-1.10972	-1.37863	-0.596382	-0.193753	0.916386	-0.999317	0.253707	1.90738	-1.51007	0.871317	1.17	-0.314553	1.3884	1.45947	1.65283	-0.199881	-0.0661801	-1.29683	-0.772199	3.44945	0.678436	1.23267	-1.69495	-0.0452472	-0.0445333	0.991436	-0.723655	4.20751	0.674088	0.355622	0.232196	-0.906397	0.73044	0.75279	-0.804973	1.72037	1.17367	-4.63542	-1.60318	0.826661	-2.75135	-0.465121	1.57279	-1.63548	1.94926	2.08208	1.63005	-7.45554	-1.73881	17.7612	-15.3397	-6.70738	-1.98806	6.27877	-2.50153
	6e+86	0.581577	3.98392	0.468661	0.475715	2.74855	2.52144	0.353394	0.0532677	0.131455	-0.3767	-1.15183	3.43828	-2.37682	0.179949	1.69886	0.83385	0.400448	-1.75358	1.66	-0.857905	-0.0884807	0.513925	1.99135	-2.65454	2.57856	0.348476	0.407962	0.116219	2.54691	0.773612	-1.54142	-0.945789	-0.157977	-0.269218	-0.195658	0.480897	1.85563	0.831999	-0.0465905	2.32921	-0.0346945	0.92382	1.35737	-2.16347	-1.84165	-0.237388	0.128328	-2.4101	-0.335353	-1.37677	0.402828	-0.904916	1.66493	-1.54109	2.43493	1.16115	-0.890619	-2.67806	0.343688	2.07782	1.15526	0.505124	1.0376	-1.29499	1.18221	-1.61433	0.130519	-0.70313	0.800843	1.81947	-0.404254	-0.641791	-1.5521	1.52025	0.76727	0.695869	0.570636	1.13408	2.06444	1.21403	-1.78997	-0.916294	1.57199	0.276754	2.3552	-0.605536	-1.06282	1.17078	0.00167	-0.117029	-0.712578	0.482686	1.15941	0.597538	1.14807	2.80947	-0.876712	2.20525	-0.364451	0.343736	1.12135	-0.296791	-0.35202	0.435258	0.342395	1.77224	-0.499053	-1.20107	1.32607	0.0540123	0.736574	-0.33233	-1.00863	0.543744	-0.71379	-0.081914	0.109732	-0.80209	-0.205029	-1.58361	-1.05256	0.592605	1.52958	-0.52336	-0.765334	1.56728	2.53734	-1.5961	2.33861	1.18614	1.07516	-1.20215	0.437881	-2.20886	0.00396943	-0.366754	-2.6842	-0.781606	5.38214	-9.05747	-3.81965	6.94535	4.07997	2.66874
	6dik	1.07427	6.06482	0.140374	1.33112	4.45388	3.82536	1.65044	0.0261327	2.2722	1.78305	-0.0472101	5.45161	-1.46763	-0.386362	1.56471	-0.847681	-1.93208	-1.62284	2.23596	-2.3342	0.0368902	0.852888	2.74927	-2.27461	2.46687	-1.11589	0.23068	0.891055	3.35036	1.20126	-0.267857	0.207604	0.0788905	-0.478782	2.81826	1.22118	1.01243	2.65878	-0.646807	0.0499179	0.852605	0.481717	2.59682	-1.37278	-1.39128	-0.235021	-0.781785	-1.47852	-2.27296	0.273816	1.53278	-2.74179	0.783488	-1.39551	0.849111	-0.563085	-0.470987	-2.98047	0.147855	1.785	-0.253145	0.397945	1.70852	-0.71252	-0.820564	1.63698	2.09876	0.334959	-0.14273	2.26446	0.357231	-0.93861	-0.567364	0.645058	0.524116	0.739761	-0.764814	1.66194	0.939275	1.32996	-1.72499	-0.786253	0.98752	1.46815	0.870864	-1.20704	-1.02487	0.0853921	-0.879919	-0.539848	-0.111393	-0.00389979	1.17183	0.110649	0.816597	1.62275	-0.767241	0.926972	-0.868263	1.62023	2.38949	-0.53093	-0.320358	0.579771	0.0115564	1.97586	-0.685619	-1.31058	1.76528	0.0134449	1.61154	-0.9254	-0.92204	0.849242	-0.77936	-1.2709	-0.330756	-1.27493	-0.188142	-1.74961	-1.70804	2.75002	2.2489	-0.563548	0.349813	2.28352	4.46296	-2.11171	3.22395	1.79945	1.88027	-0.588089	1.28923	-1.14237	-0.0847378	0.38286	-5.45081	-1.62476	9.17284	-12.717	-6.02811	8.8524	4.72088	2.34097
	6dq6	0.259328	13.5676	-2.63068	3.0528	3.78696	3.41816	0.947901	1.84562	-2.41628	-2.52041	-0.213767	6.40426	-0.507243	0.342051	-0.488446	-1.13077	2.24772	-1.10426	1.54754	-0.666576	1.11689	-0.60352	-1.99437	-0.644676	0.532498	-1.7277	-0.702086	-2.76042	-0.120508	-0.114063	-0.297231	-0.832377	-1.09181	-1.43916	2.21365	1.44405	-0.17569	-0.53695	-3.85706	1.11206	3.44677	0.159859	1.45316	-2.23862	-0.890534	3.13639	-2.15668	0.416989	-1.08218	-2.53732	0.113901	2.35166	-0.945817	-1.07986	-2.02007	1.65686	1.4105	-3.07657	-0.56873	-0.87577	0.972435	2.189	0.902125	1.0122	-2.66996	0.461131	1.72363	0.331255	-0.461958	-0.763298	0.820291	-0.370335	-0.361616	-0.73146	-1.332	1.47324	0.385551	1.92064	-0.973824	0.00779127	-0.7422	-0.371379	-0.479977	1.05819	2.28897	-1.94163	0.0386076	-0.642675	-1.63283	-0.995285	0.10475	1.0946	-1.22288	2.64901	0.819146	0.726877	0.219994	-0.482469	0.286898	-0.858393	-0.924037	0.134524	-0.866917	1.77502	0.718503	0.517361	0.4733	-1.30664	2.94694	-0.69831	1.18392	-1.11559	-1.51287	-0.319944	-0.698994	-1.61905	3.32628	0.280969	0.604257	0.321001	-2.05717	-1.04925	1.40998	0.104541	0.435146	-0.269071	0.278197	-2.59883	1.1761	-2.21073	1.32044	0.531438	-0.448547	0.520562	-0.436546	-0.284337	-8.12965	-1.83282	13.8432	-14.7896	-7.27861	4.95762	6.71013	0.904316
	5ok6	0.191514	3.14418	-0.794269	0.390088	1.33482	0.969563	-0.192639	0.465553	-0.845823	-0.824285	0.183377	1.04007	-1.77822	0.129766	0.0611475	-0.0254371	-0.226782	-1.1072	0.621046	-0.377255	0.367553	-0.218318	0.090186	-1.04509	1.35611	-0.307693	0.806535	-0.0600447	1.0884	0.0971208	-1.5066	-0.967903	-0.51914	-0.79601	0.4884	0.139924	1.24458	0.399805	-0.315252	1.14074	-0.512031	1.081	0.670521	-1.13445	-0.650732	-0.697539	0.226119	-1.13343	-0.146436	-1.14997	0.0837202	-1.03061	1.32389	-0.393543	1.76589	0.151642	-0.0668483	-1.2952	-0.011188	0.350635	0.275369	0.70124	1.36418	-1.2996	1.66199	-1.33831	-0.045015	-0.0899947	0.497234	0.509934	-0.551167	-0.0881155	-0.359285	0.345845	0.0625721	0.646214	0.513861	1.01877	0.416887	0.386543	-0.924938	-0.00902893	0.096982	0.63349	0.587884	-0.362695	-0.671317	0.762993	-0.306954	-0.514802	-0.976121	0.525511	0.359647	0.0599097	0.465009	1.01414	-0.356875	1.60926	-0.382198	0.57051	0.560183	-0.272642	-0.5508	-0.0795387	-0.171987	0.940729	-0.299378	-0.787715	0.97637	-0.284109	-0.177092	-0.871885	-0.563202	0.383569	-0.499948	-0.535776	0.158466	-0.538829	-0.37503	-1.0318	-0.735702	0.0257434	0.663502	-1.18341	-0.63399	0.603621	0.463737	-1.105	1.21729	0.512007	1.15502	0.0481601	0.0719023	-1.2374	-0.616607	-0.739932	-1.18694	-0.25041	4.11546	-5.90489	-2.96196	6.2575	3.55892	1.37326
	6e4t	1.17759	7.28117	-1.73307	1.92114	3.01407	2.13743	0.659333	2.34584	0.32549	0.928051	4.14852	2.52912	-1.40537	0.770453	-1.60153	-1.64327	-1.60392	-1.0759	0.742458	-1.00518	0.996916	-0.351852	0.51976	-0.374254	0.241219	-1.59477	0.589407	0.54804	0.712801	0.330997	0.0210055	0.603468	0.147553	-1.70694	3.12883	0.224498	0.609249	2.48627	-1.41932	-0.304609	0.660112	0.284939	2.59724	-1.41749	-0.833489	0.0163222	-0.2665	0.00319214	-1.43958	0.800449	-0.462044	-1.59942	0.0861448	0.189799	0.123291	-0.880878	-0.273337	-0.665245	0.0291328	-1.07339	-0.474089	0.71611	1.53866	0.169808	0.113024	2.04163	0.979683	-0.381726	-1.18987	1.54548	-0.100901	-0.187489	1.34032	-1.04543	-0.878931	0.306723	0.32682	2.00046	-0.526448	0.873982	-0.903616	1.24201	-0.654927	3.09737	-0.783268	-0.0807289	-1.44273	-0.887702	-0.703838	-1.67725	-1.37398	-0.279717	1.41066	-1.56426	-0.122481	-0.705501	-0.545725	-0.0583653	0.136638	1.01846	1.34208	-0.62052	0.220079	0.420804	-1.05919	-0.0523174	-0.463696	-1.04271	1.49196	-0.571453	-0.104749	-2.30561	-0.605019	-0.160969	-0.211611	-1.94401	0.163233	-0.968841	0.239419	-0.648616	-0.983011	1.75547	0.309034	-1.66638	1.68839	0.579645	2.75997	-0.40629	2.26107	0.604232	2.94981	1.28039	0.267462	-0.598113	-1.51711	0.621686	-3.00257	-0.874585	10.2609	-10.0593	-5.62204	5.70377	5.08028	0.750323
	6b67	0.736345	3.99802	-0.414233	1.64548	2.72005	1.99924	-0.343049	1.13783	-0.606053	-0.473855	-0.715097	2.32463	-0.380138	-0.00451505	1.34498	0.50103	0.973062	-1.38608	2.26977	-1.19479	0.0332561	0.387123	0.963771	-2.00716	1.36514	-0.050985	0.948438	-0.107845	1.29087	-0.168313	-1.66384	-0.942186	-0.65246	-0.568169	0.881042	0.816764	1.66066	1.02184	-0.700123	1.48547	0.395482	0.370916	0.64168	-1.0926	-1.66254	-0.55534	-0.117677	-1.92351	-0.593402	-0.755288	0.344116	-0.610736	0.987931	-1.15609	1.39946	-0.209731	-0.0588613	-1.53289	0.592455	1.45297	0.397396	0.692174	1.45224	-0.96224	0.146469	-0.768676	0.457761	-0.470485	0.35015	1.53315	-0.0166014	-0.877624	-1.55336	0.983843	-0.367198	1.36766	0.307264	1.09426	1.4725	0.929889	-1.67048	-0.482095	0.843495	1.0805	1.41891	-0.543731	-0.115076	0.711588	-0.469598	-0.186236	-0.718281	0.385011	0.438699	0.137815	0.594094	2.31046	-0.767762	1.61323	-0.0316762	0.943257	1.11422	-0.368527	0.363985	0.422408	-0.123785	1.92119	-0.2014	-1.09439	1.49762	0.16712	0.576537	-0.484065	-0.808538	1.19908	-0.523978	-0.511361	0.586431	-0.707552	-0.0321587	-0.952934	-1.11074	0.0897241	1.41591	-0.630176	-0.616762	1.10809	1.22046	-2.23569	2.19825	0.761873	1.52093	-0.323429	0.4201	-1.5017	-0.627998	-0.579798	-3.44387	-0.855925	5.13947	-9.31719	-4.54622	6.08302	4.49688	1.89041
	5w7x	0.664463	4.264	-0.0691473	1.59527	3.0118	2.14836	-0.152376	0.345661	1.0865	-0.63834	-0.89653	1.94653	-0.999395	-1.13821	1.30464	1.1424	-0.0168385	-1.91989	3.39437	-0.902041	-0.350527	0.653768	-0.352552	-2.18933	1.07645	-0.349753	0.723802	1.49641	2.19714	0.108708	-1.49649	-1.2524	-0.833487	-1.15815	0.718749	0.654939	1.40206	0.1575	-0.277678	-0.0807387	0.199234	0.688615	1.41984	-0.554958	-1.28284	-1.01843	-0.796612	-1.74701	-1.0812	0.578685	0.262556	-1.43842	0.273967	-2.04566	0.994854	0.34722	1.193	-1.81423	0.22691	1.90038	1.15426	1.61984	0.913111	-0.14768	0.157385	-1.03773	0.266031	0.0281038	0.771663	1.48405	-0.11119	0.339929	-1.14944	1.3643	1.24447	0.806585	0.117539	0.976636	0.968294	2.02564	-0.77605	-0.579351	0.619515	0.447161	1.07074	-1.26193	-0.10348	0.562236	-0.166051	-0.304283	-0.42584	0.146944	1.18236	-0.18015	0.73223	2.16659	-0.891686	2.34939	-0.196836	0.925098	1.54569	-0.24106	0.363367	-0.00145281	-0.0575381	1.68926	-0.300395	-0.870143	1.16473	0.077965	0.300108	-1.07323	-1.18035	1.16261	-0.618821	-0.962437	-0.249077	-1.08423	-0.080465	-1.34837	-1.32958	0.119893	1.64902	-0.386647	-0.098322	1.65517	2.87671	-2.43375	2.7056	1.45518	1.79909	-0.856633	0.0148275	-1.01187	-0.612622	-0.212862	-3.11265	-0.814797	4.76949	-9.02561	-4.53962	5.43659	4.19078	1.81635
	6beh	1.07769	5.11867	-1.74826	0.795708	2.89899	2.24313	0.253292	0.881152	-1.3108	-0.953527	-0.636864	3.16435	-1.33452	2.20258	2.04122	-2.07496	0.932858	-1.54481	1.64417	-1.05382	-0.212918	0.212392	0.223927	-1.53899	1.69943	-0.793983	0.921956	-1.28573	2.04972	-1.19155	-1.4117	-0.0896734	-0.643546	-2.71114	1.5378	1.68154	1.2461	0.182149	-2.29537	0.770512	2.20591	1.39535	0.139966	-1.41248	1.1574	0.497053	-0.322826	1.453	-1.23783	-2.80663	0.665946	-0.535607	0.0631269	-0.59083	2.75498	-0.254817	1.21994	-1.86674	-1.3135	-0.475461	-0.274393	0.853972	2.50925	-0.567777	-1.65551	-0.875478	2.99216	-0.177032	-0.0115985	0.0340774	-0.620633	-2.22663	-1.16503	0.573348	0.479574	0.830318	0.936451	2.22129	-0.255344	2.24962	-2.48099	-1.41831	0.0501736	1.04644	0.104214	-1.98741	-1.05995	1.65676	-0.436366	0.649498	-0.206547	1.37452	-1.29442	2.16957	1.98092	3.54082	0.145865	2.37617	0.2016	0.466441	0.531945	-1.00714	-0.653753	1.62285	0.471664	2.30104	0.444972	-1.2648	2.95115	-0.520431	1.30481	0.0252177	-0.474096	1.81683	-0.858992	-1.03539	1.23456	-0.0587278	-0.843169	-1.43709	-1.60846	-1.50267	2.59158	-2.19505	-1.79938	0.328008	-1.39343	-2.60647	1.89118	-0.693941	0.564941	0.0558688	-0.373302	-0.916776	-0.374233	-0.0217605	-4.925	-1.18518	5.11299	-11.4415	-4.73026	8.27395	2.82647	0.0108192
	6agg	2.46969	15.418	-2.25417	3.48362	4.75126	3.80719	2.01682	2.7588	-3.01523	-1.52663	1.89271	5.95518	-1.00884	0.263825	-2.0254	-1.0619	1.55255	-1.95843	1.00593	0.872692	2.69912	0.198642	-0.713885	-0.37234	-0.606168	-2.05943	1.1873	-0.544954	-2.1037	1.22198	-0.144005	-0.961939	-1.16803	-0.322483	2.93556	-1.49564	-0.430994	0.647859	-3.00246	0.159202	0.75837	0.450399	3.05466	-1.96457	-1.98916	-0.831911	-0.854426	-2.33814	0.277194	-1.51318	1.23866	1.30278	-0.650793	0.508824	-2.56879	-0.046723	-1.28624	-1.19999	1.49459	-1.0702	-1.23818	3.05496	0.891783	-0.185674	1.61251	2.28937	1.19939	1.10776	0.160577	0.652017	1.20858	1.80219	1.06312	0.345687	0.146648	-0.101032	-0.575244	1.784	-0.586861	-0.833483	0.677818	-0.617081	-1.80035	0.702325	2.26217	-0.160227	0.048611	-1.26162	-1.49702	-2.49754	-0.447008	0.202854	1.05408	-0.329792	-0.747208	-1.57305	0.642512	-0.232101	0.312805	-0.892447	-0.303671	0.601798	-0.513497	-0.840472	-0.034191	-0.0203317	0.211197	-0.254511	2.75213	-0.260536	0.124788	-2.85253	-2.19286	-0.812873	-0.610443	-3.44128	3.09355	-1.28785	0.469079	0.394782	-1.06923	2.9851	0.71716	0.365762	-0.065562	-0.0577409	1.67664	-1.46603	1.12167	-1.54548	2.54839	0.708934	0.891877	0.949862	-1.05967	0.556905	-6.8302	-1.64251	15.0522	-16.5193	-8.50259	3.87643	9.36534	1.31218
	5xhs	0.326881	8.61282	-0.898864	2.63588	3.31984	2.92117	0.426643	2.54265	0.364528	-1.10797	1.36097	4.26022	-1.09198	-0.711374	0.435879	0.844622	0.473087	-1.26233	2.38772	-1.99608	-0.0617391	0.185123	0.948519	-1.37972	1.93816	-0.918582	0.733433	-0.404397	1.89051	-0.545959	-1.48424	-0.547659	-0.903014	-0.926854	1.90746	0.924023	0.69942	1.1907	-1.97364	0.153694	0.712455	0.117367	0.797202	-1.45416	-2.54498	0.672903	-1.12694	-1.21187	-0.0900019	-0.00117168	0.246689	-0.0132753	1.09934	-1.78912	-0.0769607	0.39408	0.926718	-2.98252	-1.9682	1.14229	0.561674	0.536482	1.64708	0.714665	0.0863426	0.133847	0.941754	-1.12034	-0.0308987	1.60058	0.699605	-0.867687	-0.648385	-0.67925	1.17387	0.161437	0.260905	1.86522	0.134874	0.752668	-1.51528	0.160547	0.234034	0.662923	1.22211	-1.06587	-0.406431	-0.380691	-1.36145	-1.12455	-0.394259	0.38838	-0.155365	-0.0697498	1.29689	1.04846	-0.111048	1.18963	-0.635113	0.649233	0.984298	-1.06232	-0.390655	0.538319	-0.653772	1.23651	0.107746	-1.20519	2.0351	-0.331275	0.447674	-0.997289	-1.03554	0.892752	-0.774925	-1.1828	1.31666	-0.235953	0.141292	-0.891176	-1.94892	0.270662	1.61216	-0.794676	0.196913	0.937174	2.38283	-2.41368	2.22223	0.494208	1.96933	-0.102359	-0.0734698	-0.747026	-0.789383	0.0316801	-5.22854	-1.26136	8.88951	-11.7969	-5.64224	5.67799	5.28783	1.75122
	5oci	-0.401375	14.5074	-3.16558	3.46502	3.00239	2.98096	0.41821	2.93666	-0.112017	-2.11624	3.3409	5.77158	-3.09363	2.33671	-3.80451	-0.375479	1.44299	0.534	1.64369	-1.31418	0.561109	-1.62673	-0.656572	0.530061	-0.131757	-3.13024	-0.472425	0.0329409	-0.203689	0.272448	0.454103	-1.2349	-1.27889	-2.52934	3.19184	1.92916	-0.368355	1.13559	-3.23079	0.943097	3.22814	-2.25899	3.05714	-3.08526	-0.773985	4.7308	-1.35673	-0.61524	-0.67942	-0.130258	-0.560123	0.745983	1.35186	1.40343	-1.70606	-0.225941	-1.66449	-3.7547	1.64886	-1.16525	-2.033	-1.3895	0.690837	-0.429623	1.26045	3.30388	-1.18519	0.416746	0.476203	2.54596	0.272937	0.738699	-0.673159	-0.260855	-1.16487	1.8476	-0.763948	1.94042	-1.14962	-0.521887	-0.995484	0.898441	-0.304892	4.35388	-0.243419	-0.456063	-2.32023	-0.948074	0.35155	-3.27071	-1.667	-0.550957	0.996432	-1.25832	-0.718494	-0.0542649	-0.365915	-1.70004	0.463197	0.555335	0.118381	-0.448827	0.564798	0.351453	-1.17537	-0.51367	0.373894	-1.46158	2.72972	-1.60864	0.150382	-1.90872	1.11169	-1.00938	0.573261	-0.590235	2.2592	-0.149616	0.91931	-0.639068	-1.00515	1.39633	0.258141	-0.514619	3.92589	-0.112996	0.64938	-1.31583	1.76527	-0.36488	1.46421	1.42177	-0.408292	0.570466	-0.150566	0.884289	-6.74606	-1.67528	17.6447	-14.8862	-7.04276	-0.9911	5.77074	0.691061
	6chl	0.78655	13.6946	-1.87454	2.59645	3.40017	2.8061	0.523404	2.50434	-1.11761	-1.3098	2.93546	5.23627	-1.09578	1.46521	-1.14487	-1.52449	0.930082	-0.701415	0.541749	0.44917	0.762264	-0.335765	0.442172	0.490112	0.531035	-2.28274	0.307138	-0.580317	0.0328944	0.310501	0.450906	-0.510276	-0.794744	-1.24884	1.8916	0.573674	-0.406412	0.232006	-2.83144	1.14257	2.52491	-0.478038	2.02326	-2.09711	-0.479557	2.47116	-0.611105	-0.574254	0.402928	-0.977133	0.528412	0.90123	0.9525	0.928542	-1.75703	1.37776	-0.463848	-2.77738	0.330997	-1.20116	-0.138514	-0.99279	0.369751	1.33669	1.04454	1.8235	1.28853	0.214557	-0.255727	0.861656	0.768956	0.950981	1.02993	-0.688573	-0.0683622	0.855653	-0.439704	2.27475	-0.87157	-0.31903	-0.457644	-0.0893769	-0.411857	0.858844	0.658003	-0.719095	-1.48596	-1.6021	-0.68649	-2.02549	-0.723685	0.11013	0.604936	-0.957478	0.399733	0.0991436	0.376551	0.467035	0.705941	0.128586	-0.0742466	-0.383103	-0.0478328	0.594696	0.0634726	0.872896	0.548686	-0.645627	2.38429	-0.555146	0.282883	-1.77323	-0.446234	-0.592663	-0.492587	-1.1377	2.60659	0.11822	0.710541	-0.0763438	-1.43995	1.07794	0.99159	-0.960143	1.21337	0.142548	0.966751	-1.02502	0.847847	-1.09397	0.905638	0.609665	-0.215086	0.466068	-0.630016	0.278233	-5.74772	-1.37788	13.0769	-12.3252	-6.27981	1.45012	5.42674	0.890566
	5yy9	0.727713	4.26865	-0.92562	0.625424	2.1701	1.75011	0.246949	1.46562	-1.40699	-1.18384	-0.308442	2.6816	-2.05566	1.0306	0.297471	-0.129971	0.843543	-1.04154	0.848424	-0.512979	0.688218	-0.0602533	0.0966067	-1.68047	1.04305	0.169279	1.08055	-0.0304756	0.76727	-0.221536	-1.23669	-0.590859	-0.395765	-1.24861	0.701804	0.374866	1.34505	0.431791	-0.443311	0.786761	0.480378	0.775446	0.830658	-1.08825	-0.861153	-0.661388	0.179513	-1.15243	0.101212	-1.58064	-0.152059	-0.41971	0.788072	-0.869018	2.14215	-0.100801	-0.00531703	-1.41935	-1.06185	0.634026	0.264586	1.43725	1.34907	-1.1466	0.398677	-1.54523	1.30795	-0.188738	0.46653	0.749021	-0.263583	-0.68577	-0.718405	0.792867	-0.127925	0.384508	0.767103	0.777963	0.577096	0.981569	-1.14168	-0.416692	0.0467868	1.11121	0.850382	-0.426621	-0.671855	0.911267	-0.0473127	-0.412138	-0.705273	0.417146	0.740931	1.02726	0.902842	1.70751	-0.232568	1.29613	-0.324789	0.496169	0.680713	-0.189527	-0.297904	0.204499	-0.142061	1.38812	-0.325399	-0.84521	1.35572	0.0583437	0.497574	-0.794032	-0.917244	0.460822	-0.505546	-0.98087	0.938231	-0.564557	-0.0642083	-0.469712	-0.753101	-0.0563005	0.483754	-0.693245	-0.631135	0.56567	0.601181	-1.46413	2.07509	0.19349	1.2299	-0.0255599	0.325759	-1.04965	-0.343538	0.523908	-2.73724	-0.658329	4.76492	-8.27715	-3.7329	6.89627	3.84594	1.20632
	6fby	0.898831	3.83751	-1.56181	0.922119	2.25837	1.87054	0.953377	1.68666	-1.28015	-0.0684635	1.30449	2.32547	-2.23914	0.618879	0.167638	-0.975672	-0.564335	-1.26118	0.343191	-0.882574	1.88958	0.226808	0.193224	-1.13838	1.45093	-0.580008	1.84724	0.538679	0.888939	-0.451203	-1.06194	-0.472486	-1.68585	-2.25548	1.91232	0.310218	1.28371	1.85158	-0.857768	-0.0940607	0.0969552	1.41776	0.978115	-0.880248	-0.496047	-1.52635	0.548611	-2.05711	-0.790228	-1.25996	0.333747	-1.70065	0.53354	0.623243	1.34836	-1.06091	0.674628	-0.874302	-0.549519	-0.228142	-0.099961	0.445661	2.21705	-1.04636	-0.673904	0.0649913	1.42072	0.167199	-0.874413	0.257238	0.0962339	-0.316576	0.07959	0.0593442	-0.166334	0.488157	0.639715	1.56977	-0.406419	0.434015	-1.47137	-0.0406312	-1.02416	1.62838	-0.627594	-0.617013	-0.748875	0.541562	-1.02966	-0.409317	-1.07645	0.553499	-0.0750074	0.0480705	0.429094	1.09481	0.00918958	1.31666	-0.877492	1.31893	0.730979	-0.514228	-0.759436	0.0576571	-0.80036	0.827749	-0.879505	-1.19918	1.49552	-0.295054	-0.157658	-1.42412	-0.487905	0.824608	-0.541226	-1.20079	0.744805	-0.588566	0.0884881	-0.444378	-1.02575	0.0938258	0.681239	-1.73747	-0.256	0.855377	0.544775	-1.54095	2.48028	-0.0720021	2.15556	0.466858	0.692704	-0.802658	-1.03867	0.524478	-2.8717	-0.761659	5.69114	-9.3888	-4.76025	7.99959	4.68732	0.295665
	6emu	2.0145	8.24787	-2.06188	2.33505	3.07206	2.38712	1.33478	3.22907	-2.74105	0.0780247	3.91276	1.8783	-0.754849	1.9167	-1.01848	-1.8866	-0.282009	-1.33801	0.806855	-0.611657	2.81477	1.23913	-0.987945	-1.52563	-2.93124	-0.198332	3.82686	-0.512758	-2.244	-0.802733	0.277928	1.03109	-3.98725	-2.60235	3.38601	-2.36716	0.00156392	0.892122	-2.72943	-0.150288	0.966057	1.17106	2.25814	0.565298	-1.39686	-2.74499	2.17703	-1.53973	0.202833	1.90536	0.405954	-1.00711	-0.299971	0.00242063	-1.8625	-1.88439	2.43682	0.236061	-0.328541	-2.12321	-1.17005	1.41974	2.57669	0.315776	-1.99918	1.07367	2.77964	-1.17598	-2.88067	-0.0203014	1.29349	1.06642	1.23115	0.360307	2.63844	-2.52404	0.284994	2.7193	0.219432	0.98333	-1.5931	1.05056	-2.35675	1.89026	-2.69457	-2.68742	0.287959	-1.48362	-2.97367	-1.68532	-1.11529	0.214087	-0.882657	-1.73107	0.237935	-0.694412	0.370388	1.39597	-0.595935	1.40781	0.652642	-1.27236	-0.105475	-0.962218	-1.09054	-1.62059	-0.345175	-1.11057	1.80201	0.253083	-1.38564	-3.61503	-2.06382	1.24721	-0.409937	-2.64012	0.444409	-1.18224	0.773106	0.582955	-1.47053	-0.337631	1.13782	-2.19055	1.50974	2.15533	2.53474	-1.24233	5.2791	-1.59543	3.13226	0.908699	1.54765	0.359877	-1.83185	1.47708	-3.57892	-0.846985	7.84124	-11.7293	-6.63005	4.6455	6.91224	-1.24736
	6fmi	1.91193	10.71	-1.65442	3.10998	3.76992	3.08929	1.03242	3.68517	-0.402829	-2.56378	-0.0134773	6.8356	-0.573855	3.30709	-0.689103	-1.96044	-0.864024	0.306744	-0.426413	-2.58725	0.614061	-0.258573	-1.30533	-1.01883	0.466861	-0.596015	0.407941	-0.643541	1.70596	-2.20037	1.45102	1.23436	-0.525447	-2.41775	1.99377	2.44795	0.0179749	0.304287	-3.07042	-1.3158	2.63578	-0.487553	2.95827	-1.77967	0.880811	2.95968	0.284239	2.75491	-1.65139	-1.40469	-0.368502	-0.268588	0.356318	-1.54444	1.41886	-1.05515	1.16823	-1.89232	-1.77678	0.149746	1.81429	0.493707	1.19349	0.477913	-0.369651	-0.718927	2.16128	-1.29041	-1.38466	0.694166	0.0597186	-1.24807	-0.56313	-1.67003	2.32923	0.128219	1.47205	2.39898	1.14118	1.87723	-2.34172	0.10897	0.154352	3.08952	-0.0723212	-2.33365	-0.935704	1.4338	0.0562876	0.196263	0.0688317	0.0145329	0.417785	3.0022	1.17623	1.4106	-0.0217692	1.01165	-1.00541	0.396409	0.485382	-0.824305	-0.952692	0.494833	0.303752	0.150995	-0.928298	-1.27434	2.76013	0.759671	1.34702	-1.35727	-1.16878	-0.213961	-0.13305	-1.40684	2.52859	0.623403	0.277079	0.00334602	-1.45433	0.598072	0.765062	-1.06449	1.64787	1.55744	1.24713	-1.58577	3.25231	-0.750814	1.01786	-0.142916	-0.706273	-0.184392	1.06925	1.64155	-5.29705	-1.44729	10.1487	-14.0286	-5.66205	5.15935	4.89515	-0.990525
	6fii	0.409166	2.95804	-0.457739	1.07786	2.1542	1.86493	-0.285453	0.624157	0.461044	-1.21712	-1.86823	1.0861	-1.69789	-0.980397	1.1192	1.19122	0.690812	-1.85613	3.83104	-1.42138	0.337277	0.473426	-0.127805	-2.38577	1.13417	0.266388	1.16535	0.463484	1.8526	-0.911871	-2.66411	-1.15096	-1.15042	-1.66231	0.442225	0.401487	1.66535	0.0275269	-0.771361	0.525198	0.196561	2.49068	1.38616	-0.916998	-1.42875	-1.41651	-0.691954	-1.50021	-0.524282	0.153493	-0.0439808	-1.34122	-0.179624	-2.85489	1.84891	-0.113653	1.32101	-2.09203	0.415027	2.4328	0.732505	2.60321	1.27906	-0.101271	-0.621662	-1.75608	0.194698	-1.52548	0.805696	1.09317	-0.367471	0.0581874	-2.09596	1.59722	0.464774	-0.558954	1.03043	0.778552	-0.117444	1.82124	-1.22764	-0.77523	-0.0686486	0.429536	1.06641	-1.0849	0.124245	0.658488	-0.626283	0.000222754	-0.649122	0.489126	0.420301	0.668332	1.03162	2.81924	-1.48242	2.65149	-0.00256489	1.10155	1.00429	-0.0556167	0.274015	0.411751	-0.602894	1.98376	-0.431288	-1.01284	1.63152	0.0463705	0.14967	-0.474592	-1.10866	1.93338	-0.821707	-1.09114	-0.210404	-1.16669	-0.171829	-1.17901	-1.40699	-1.26842	1.67419	-0.920642	-0.400778	1.14039	1.8092	-2.88039	2.9576	0.728181	2.17472	-0.828816	-0.0619048	-1.44679	-0.449525	-1.10263	-3.14941	-0.664281	4.18268	-9.22202	-4.41736	7.11772	5.96793	2.01896
	6i8b	1.40849	8.0128	-0.905496	1.50843	4.20382	4.18146	2.81496	-0.33153	1.11937	-1.40733	-2.19918	8.01963	-2.14992	1.70552	0.651611	-1.93114	-0.231206	-1.53111	1.1428	-1.7675	-1.30784	0.505642	-1.48568	-2.25049	2.13164	-1.00658	-0.513028	-0.292627	3.13503	-1.47585	-1.00032	-0.465732	-2.67777	-1.68721	2.49575	2.66168	0.456969	0.44798	-2.27239	-1.38655	3.41191	0.419317	3.17408	-2.77386	1.11038	2.90486	-0.863089	2.69081	-3.37699	-2.96643	0.0502264	0.302568	-0.330927	-0.570276	1.7503	-1.59667	0.498496	-3.57061	-0.819665	1.15724	0.21867	1.81809	1.52148	-0.157468	-1.28061	-0.0365505	2.24961	0.725778	-0.934665	0.0646366	1.33615	-1.93843	-1.21294	0.341368	1.10202	0.118818	0.538327	2.09882	1.09403	3.30212	-1.8683	-1.76124	0.42512	2.24852	1.60686	-2.13814	-1.64586	1.71397	-1.27915	0.947615	0.812509	0.847013	-0.90609	4.99926	0.425897	1.82509	-0.0720397	1.11616	-0.586142	0.36182	1.08351	-0.655997	-1.05273	1.01229	1.41834	1.68833	-0.404516	-1.68431	2.48876	-0.577567	2.57357	-0.726826	-0.539443	-0.967342	-0.791703	-1.07804	1.78532	-0.190602	0.235563	-0.734574	-2.19927	-0.567746	1.47183	-0.204072	0.764772	1.06986	1.80778	-2.17242	3.29756	0.585938	1.35882	-0.505736	0.0951595	-0.796312	1.02286	2.68607	-6.72062	-1.84045	9.83142	-15.0619	-5.69487	9.46179	5.07909	1.50226
	6h41	0.0763339	2.15573	-0.717312	0.564077	1.3978	0.643389	-0.701886	-0.171656	-0.378631	-0.584239	0.0581394	0.679819	-0.674058	0.406392	0.313274	0.272607	0.546802	-0.950091	0.420509	-0.540332	-0.0288047	-0.0922797	-0.153824	-1.03668	1.07184	0.256366	0.572024	-0.593959	1.23982	-0.0233625	-1.37309	-1.12885	0.534342	-1.18619	0.989968	1.125	1.15689	0.492867	0.365932	1.21918	-0.0036808	0.589794	0.532891	-0.887241	-0.594133	-0.241538	0.268937	-0.510876	-0.652154	-0.53488	0.292336	-0.671083	0.946332	-0.89913	1.35306	0.204228	-0.216969	-1.13729	0.160565	0.554796	0.777092	0.121998	1.12059	-1.31109	0.607479	-1.30516	0.414977	0.549313	0.322405	0.921649	-0.644181	-0.621949	-0.46257	0.37126	-0.646641	0.938898	0.0279917	0.430721	0.71003	0.263033	-1.04363	0.637703	0.302309	1.01586	0.884948	0.0968822	0.175881	0.22735	-0.589824	-0.59142	-0.967481	-0.0270736	0.111523	-0.225677	0.0984125	0.521375	-0.683063	0.614146	-0.289094	0.529146	0.617188	0.0676852	-0.00501166	0.0389078	-0.333395	0.765363	-0.412019	-0.562275	0.634547	0.171829	0.303273	-0.484895	-0.275474	0.32578	-0.293112	-0.434302	0.00522295	-0.475494	-0.119713	-0.645	-0.476951	0.14235	0.267765	-0.527314	0.0692098	0.469106	0.629134	-0.839349	1.13484	0.848966	1.22003	0.121823	0.242135	-1.04868	-0.384144	-0.392081	-1.24699	-0.296456	3.66796	-4.56255	-2.48933	5.37329	3.37758	1.44003
	6fns	3.18973	12.8601	-3.4661	4.39754	4.8867	3.13766	1.6285	4.99339	-5.09635	-3.5366	0.723594	4.67859	1.08842	1.79502	0.35506	-2.64687	2.40447	0.19592	0.81708	-1.02292	3.36608	-0.154042	-2.63962	-0.250219	-4.78224	-0.652827	3.76215	-3.7873	-3.5031	-2.40843	1.44994	2.26328	0.946098	-4.10655	2.90407	-1.31978	-0.740102	-0.659034	-4.31381	-0.529967	3.12263	-1.48131	1.59437	1.28413	-0.472791	-1.80638	1.81374	-0.614766	1.80192	0.414895	-0.129152	1.55371	-0.874002	-3.43716	0.420917	-0.801991	1.91192	0.197293	-3.99477	-3.13445	1.16332	2.7972	1.29989	1.61337	-2.60804	-0.0268424	4.1317	-1.07935	-1.57783	-0.167008	-0.346742	-1.15483	0.325329	-0.51358	3.17682	-1.3186	-0.897288	2.21769	-0.659596	0.866624	-2.00556	0.506423	-2.83374	1.80555	-0.647853	-1.01288	1.47022	-0.187565	-0.782752	-1.96826	-0.497542	0.323686	-0.571696	1.46764	0.997052	-0.599955	1.50991	1.95236	0.418103	0.543648	-0.0468608	-0.408078	0.663082	-1.0069	-0.0324245	-1.03383	0.0957121	-0.381695	3.78188	1.26678	0.322507	-2.62643	-4.08184	1.90157	-0.00525161	-4.78804	3.64153	-0.14945	0.302843	1.45592	-1.40609	0.54808	1.09054	-1.41658	-0.420833	0.741728	-0.284311	-2.17512	4.50582	-3.78034	1.67249	2.22636	-0.576777	2.17847	-0.246466	1.81402	-6.54207	-1.50931	11.232	-15.4344	-7.72683	3.49689	7.7134	-2.63892
	5w4s	0.354305	2.12024	-0.532	1.3618	2.25706	1.37713	-0.398196	-0.422389	0.467887	-0.946338	-1.00282	1.02694	-0.535951	-0.590732	1.25046	0.78042	0.358317	-1.64934	2.31971	-0.77562	-0.300244	0.572543	-0.83906	-1.78821	1.06265	-0.00542218	0.61019	0.450919	1.50654	-0.107491	-1.81377	-1.37326	-0.708188	-0.923589	0.941306	1.58285	1.70215	0.720959	0.00597994	0.726733	0.452571	0.359382	1.01026	-0.914574	-1.06442	-0.203382	0.0372594	-1.05935	-1.06545	-0.0192613	-0.153961	-1.44516	0.588481	-1.41926	1.603	0.343995	0.184442	-1.31197	-0.181236	1.24455	1.3055	0.590242	1.52869	-1.09428	0.318602	-1.77855	-0.818139	0.316559	0.412899	1.40768	-0.763731	-0.548611	-1.20449	0.936483	0.59508	1.48707	0.154641	0.863843	1.33867	1.30986	-1.52229	0.211213	0.788992	1.28844	1.47352	-0.512623	0.0353178	0.688308	-0.288318	-0.309811	-0.855275	0.174668	0.492346	-0.124119	0.384186	1.55036	-1.22982	1.6499	-0.26426	0.900274	1.38624	-0.207417	0.301267	-0.0266908	-0.159037	1.60746	-0.51216	-0.860149	0.715699	0.190193	0.275537	-0.825888	-0.841157	0.694228	-0.599692	-0.404489	-0.164047	-0.800663	-0.0425936	-1.03868	-0.972858	0.035707	0.847885	-0.719983	-0.170753	1.22471	1.60252	-1.84223	1.93044	1.25697	1.69526	-0.531613	0.020753	-1.54742	-0.52622	-0.615083	-1.95181	-0.469141	3.84309	-7.69117	-3.75852	5.37038	3.63218	1.6547
	6bgg	0.293202	3.44026	0.292164	0.477054	2.25925	2.33866	0.683836	-0.0597113	0.487408	-0.166252	-0.407669	2.82318	-2.27663	-0.347005	1.26679	0.673206	-0.694625	-1.29791	0.999262	-1.30309	-0.518343	0.35786	1.30603	-2.4812	2.28164	0.0500897	0.557802	0.0410405	2.50585	0.281078	-1.71616	-1.5132	-0.297797	-0.479671	0.0041638	0.0403428	1.32327	0.711688	-0.174877	1.35233	-0.172147	1.38428	1.27897	-1.90944	-1.6658	-0.485143	0.102789	-1.5973	-0.467776	-1.27353	0.13718	-1.08855	1.51558	-1.39825	1.81545	0.980016	-0.24975	-2.53087	-0.103364	1.58599	0.543102	0.705635	0.91	-0.822082	1.21481	-1.54234	0.178401	-0.377142	0.194095	1.58522	-0.452498	-0.440686	-0.620553	1.20381	1.2918	-0.139956	0.650397	1.18478	1.49179	1.04875	-1.56623	-0.569966	0.959025	0.305198	1.50681	-0.606284	-1.36925	0.81118	-0.289916	-0.0710815	-0.432817	0.317326	0.562999	0.692836	1.00185	2.16101	-0.460575	2.33963	-0.462286	0.400068	1.07017	-0.469437	-0.657642	0.292578	0.245503	1.48305	-0.66468	-1.05416	1.34043	-0.0506662	0.472478	-0.219974	-0.68326	0.424313	-0.620409	-0.162653	-0.00372802	-0.49135	-0.033198	-1.33006	-1.10432	0.620044	1.36613	-0.836035	-0.521754	1.25146	2.43297	-1.58577	2.10356	1.23158	1.23778	-1.1074	0.434821	-1.81223	-0.147126	-0.28102	-2.24278	-0.769515	5.0307	-7.71796	-3.11285	7.17464	3.99174	2.40054
	6fam	5.33992	10.4836	-1.96699	5.58643	7.12792	4.58426	2.09134	4.22049	-3.3911	-3.93759	-3.30001	8.24631	0.525714	5.11923	1.27723	-0.298869	1.41532	-0.365205	3.91846	-1.43318	2.75489	0.502116	-4.80931	-3.71255	-4.29669	1.60258	3.79363	2.15107	0.402935	-3.03591	0.514084	2.64992	-3.34095	-2.72866	5.79538	-0.695967	-0.334297	2.08456	-3.68936	-3.2964	2.88295	-0.445383	5.52513	3.12031	-1.59256	-2.56215	2.47321	-0.878589	-0.741933	-0.201565	-0.557207	0.849019	-1.56551	-2.62968	-2.3648	-6.56954	2.24522	-1.13515	1.47805	-0.18304	2.54698	5.12672	2.84215	-0.879549	-7.31377	-0.972994	3.4232	-0.906245	-0.814585	0.349702	0.508842	0.998269	-2.70431	-1.41475	1.23005	1.16756	1.63227	1.18967	4.07598	4.26865	-2.02084	0.369386	-2.71982	5.94881	-1.35774	-1.47783	4.80524	2.85833	-1.40041	0.0753229	0.810468	-0.939965	0.299919	3.494	-1.81241	-2.45024	-1.09634	0.114503	-1.76197	1.85996	0.345195	0.267566	0.598725	-2.89621	-0.146181	-1.41055	-0.640083	-0.926125	2.08918	1.97421	0.0035837	-4.55769	-3.85322	1.24982	0.241425	-4.70415	2.23949	-1.84956	2.24418	2.29599	-1.84361	0.451758	-0.183465	0.373547	1.28782	3.66387	3.59033	-3.49038	8.92461	-0.504852	3.29529	0.870531	1.62135	2.14857	1.62622	5.6629	-7.1036	-1.82341	9.22261	-20.0524	-9.48178	7.87655	10.7856	-0.508976
	6bec	1.0821	4.46737	-1.59186	1.2604	2.53794	1.87515	-0.0960222	1.37846	-1.5443	-0.833526	-0.707904	2.60646	-1.79941	1.80153	1.20665	-0.695114	0.881694	-1.50748	1.91398	-0.545224	0.403658	0.134389	0.585764	-1.46455	1.32283	-1.12899	1.20862	-0.179455	1.53636	-0.753083	-1.38612	-0.179099	-1.49742	-2.22228	1.26966	1.22756	1.55769	0.648375	-1.99389	0.751359	1.18663	1.45973	0.536685	-1.30328	0.544944	-0.429895	-0.194157	0.0289591	-0.753669	-2.44252	0.572285	-0.970566	0.493045	-0.303419	2.4661	-1.02945	0.808436	-1.51436	-0.312968	0.184386	-0.735927	1.15428	2.16721	-1.10889	-0.633617	-1.05879	1.93219	-0.299211	0.522468	0.174939	-0.795803	-1.18474	-1.2423	0.824736	0.00396019	0.828771	0.905992	1.81723	-0.253586	1.6518	-1.9831	-1.28688	-0.17327	1.2915	-0.0735315	-1.64267	-0.90968	1.85448	-0.116051	0.478634	-0.534876	1.23107	-0.548247	1.62525	1.48721	3.28943	-0.390882	2.21554	-0.191172	1.06219	0.74292	-0.657718	-0.695827	0.982484	0.111449	2.14109	0.244661	-1.29088	2.39974	-0.566483	0.839743	-0.466254	-0.452841	1.63582	-0.905292	-1.03286	0.892601	-0.469636	-0.712542	-1.50315	-1.39849	-1.23818	1.90561	-1.96752	-1.57639	0.616705	-1.20222	-2.64892	2.1682	-0.253719	0.885415	-0.137375	0.132437	-1.04664	-0.745474	0.0209504	-4.26981	-1.03973	4.55404	-10.9756	-4.80404	8.07652	3.45082	0.12801
	5y6g	0.914683	4.04395	-0.374338	0.934592	3.11509	2.65531	0.400954	0.795667	0.118331	2.56779	-0.674183	3.59207	-1.59216	0.0679576	0.97878	-0.0816682	-1.2551	-1.86	2.12796	-0.811779	0.263418	0.828514	2.05744	-1.75661	1.36189	-0.642448	-0.0992723	0.596416	1.25409	1.66224	-0.373342	0.594171	0.090935	1.11122	1.98693	1.19224	1.25441	1.53579	-1.52493	1.3098	1.77935	0.409003	2.41419	-1.04162	-0.763213	-1.14315	-0.393268	-1.43247	-1.77424	-0.183876	2.20232	-2.28354	-0.222511	0.27662	0.663729	1.42127	-0.917878	-2.57171	0.771407	1.32891	-0.958919	1.08039	1.8129	-1.68091	-1.74341	0.618046	1.81843	0.509196	0.102272	1.09888	0.665404	-0.615153	-0.67295	0.327465	-0.901326	0.455181	-0.534816	1.13031	0.97506	1.16703	0.193628	-0.77831	0.559373	1.17834	0.739988	-2.00837	0.281154	0.239625	-0.734721	-0.471418	-0.161662	0.0843618	1.86349	-0.239249	0.763743	1.61143	-0.443978	2.03025	-0.261651	1.28184	1.61018	-0.109266	-0.0454495	0.704588	0.264065	1.85018	-0.164009	-0.944992	1.37094	0.130775	1.12717	-0.979174	-1.31386	1.17471	-0.599101	-1.22621	-1.08811	-0.935982	0.072106	-1.99375	-1.56215	1.94047	2.01101	-0.55245	0.0299889	2.45225	3.90089	-2.08178	2.94412	1.46625	0.912909	-1.05694	1.60177	-1.123	-0.783098	0.108198	-3.92265	-1.25538	7.61307	-10.7552	-4.95069	7.91161	3.33075	0.786445
	6bxy	0.0986695	10.96	-2.21552	1.29231	3.00444	2.63649	0.466826	0.997334	-1.18704	-1.71857	0.669192	5.43377	-2.60989	1.56423	-1.27798	-1.33827	0.908553	-0.0677811	-0.354076	-0.52564	1.1496	0.0243781	0.512459	0.164781	1.05405	-0.985825	0.64194	-0.582634	0.687247	0.362784	0.377542	-0.554576	-0.83115	-0.705437	1.67394	1.87231	-0.118941	0.619838	-2.5193	0.517967	2.30668	0.141211	1.56757	-2.07073	0.487592	2.99676	-0.239312	1.43765	-0.879619	-1.98313	1.00858	-0.0478791	0.693944	0.6672	-0.547023	1.63316	-0.226321	-3.18354	1.54507	-0.533157	0.106292	-1.26064	0.723074	-0.726615	-0.221858	1.6836	0.558129	0.332159	-0.77802	1.32161	0.831739	0.381179	-1.1058	-0.155972	-0.204098	0.895195	-0.736654	1.52333	-0.504795	0.0521594	-0.957184	-0.0205067	0.00522185	1.94899	1.01918	-0.920068	-1.20563	-0.382971	-0.718469	-0.73508	-0.272756	0.164313	0.276081	0.300412	-0.192647	1.46374	0.477989	-0.906116	-0.561005	0.355901	-0.29547	0.840637	-0.424243	1.25797	-0.0282432	0.749058	-0.416157	-1.315	2.0956	0.0327498	1.22429	-1.08697	0.0867694	-0.528026	-0.089593	-0.291803	2.53093	-0.200118	0.245661	-0.495632	-1.33835	0.98061	0.932479	0.158846	1.2882	1.02794	-0.063711	-1.76111	0.972378	-0.743166	0.892483	0.0651959	-0.331203	0.0726463	0.426116	-0.176866	-6.0972	-1.43213	12.1517	-12.6645	-5.75861	3.04243	5.22185	0.594421
	6bmi	3.0527	13.3911	-2.14761	3.79176	4.93362	3.38762	1.57401	1.71332	-1.765	-1.15516	1.74566	4.99484	-0.387783	1.06242	-0.55104	-0.943017	2.06958	-1.39233	0.548231	0.913632	1.9935	0.310673	-0.549036	-0.518541	-1.15556	-1.67437	2.32109	-0.633739	-1.48006	0.669024	-0.123493	0.772902	-0.040211	-1.09052	2.57496	-1.50489	-0.609248	0.337772	-2.58701	-0.178776	1.02661	-0.724014	2.38102	-0.65601	-2.06254	-1.75124	-0.0937857	-2.0424	0.147666	0.0270082	0.9321	0.992271	-1.00039	0.0108356	-1.20063	-0.552924	-0.293381	-1.08589	0.799213	-0.614073	-0.602737	1.14904	0.662565	0.128548	2.58886	3.08252	0.544923	1.36013	-0.243166	1.41809	0.376213	1.83498	0.449262	1.28231	2.10456	-0.305287	-2.04502	1.19124	-1.14119	0.13844	0.917684	-0.0540149	-2.49503	0.970958	0.887904	0.91021	0.00941966	-0.66226	-0.577812	-2.40009	-0.394922	0.106004	1.75909	-0.758182	-1.1906	-1.49245	1.27027	0.673609	-0.166113	0.229933	0.597806	0.352347	0.206781	-1.38645	-0.711241	-0.247077	0.238545	-0.149062	2.27704	0.264101	-0.112123	-3.2926	-1.99558	0.135703	-0.189076	-3.85605	2.9593	-1.28904	0.461887	0.0204391	-1.1917	3.15346	1.00521	0.657166	-0.350476	0.85836	2.53099	-1.73414	2.08623	0.108987	2.04528	0.466989	0.923349	1.56568	-0.227045	2.21106	-5.692	-1.44353	12.963	-15.7753	-7.61882	1.94178	8.22748	0.127694
	5v1d	0.933975	3.23856	-0.348892	0.760615	2.10049	1.55027	0.0641825	0.0902534	-0.0549676	-0.0255811	0.237339	2.0818	-1.21519	0.8625	0.624203	0.042285	-0.496884	-1.28431	0.409965	-0.556962	0.357421	0.528021	1.44243	-1.78917	1.65083	-0.23698	0.85127	0.783526	1.91043	0.218479	-0.910326	-0.953499	0.0940317	-0.869668	0.801227	0.398258	1.14544	1.21659	0.062291	0.761054	0.0755334	1.00573	0.847344	-1.55797	-0.767554	-0.552198	0.16172	-1.76006	-1.04292	-1.13931	0.578499	-1.23044	0.935041	-0.118358	1.73733	0.533813	0.2505	-1.50122	-0.42335	0.734921	0.522164	0.230323	1.1662	-1.00296	0.407125	-0.671455	0.916484	0.166786	-0.0299082	0.988783	-0.230756	-0.46202	-0.11145	0.69168	0.497706	0.661309	0.478332	1.13925	1.18433	0.855742	-1.27049	-0.300484	0.81093	0.853944	1.0092	-0.212341	-0.872594	0.478372	-0.372594	-0.229597	-0.57085	0.324804	0.770461	0.056621	0.772175	1.6894	0.0271168	1.60076	-0.43873	0.77046	0.937411	-0.382569	-0.44369	0.271805	-0.210467	1.02803	-0.629586	-0.955964	1.13015	-0.0120077	0.391265	-0.562919	-0.398577	0.450843	-0.491184	-0.334223	0.149744	-0.514552	-0.196212	-1.09315	-0.888014	0.280857	0.970534	-0.599169	-0.2342	1.09035	1.54926	-1.01592	1.63713	0.856801	1.27574	-0.270034	0.380125	-1.2485	-0.0571195	-0.917591	-2.0799	-0.689357	4.49504	-7.42629	-3.37597	5.35167	3.35488	0.778661
	6cvd	-0.0171437	15.4971	-0.138623	2.45024	5.04562	4.98828	1.89409	2.30361	2.62702	-0.805889	1.80853	10.063	-3.06256	1.15839	-0.547272	-0.503987	-0.613761	0.745371	1.47644	-3.7142	-0.0543089	0.649079	3.47582	-0.0530135	2.25746	-2.34352	-1.06752	0.433854	2.76605	1.95049	0.311746	-1.88495	-1.43808	-0.465951	2.90485	1.98529	-0.556543	1.2474	-1.37456	1.32958	2.51498	-1.09721	3.85725	-2.9898	-1.3759	5.37985	-2.09935	0.0274072	-0.615306	0.0632987	0.918802	0.372213	2.80796	1.52317	-3.82247	3.00838	-2.32022	-5.22958	1.76983	0.103976	-1.60675	-2.70522	0.472755	0.0898585	1.22454	4.20025	0.562862	0.473771	-1.1267	4.01948	1.39907	0.666049	-0.569188	-0.0111228	0.638245	0.425208	-1.00376	2.25867	1.14603	-0.130761	-1.65859	-0.699027	1.70967	2.16557	2.32832	-1.5427	-2.7753	-1.14543	-0.311986	-1.87188	0.0044328	-0.790638	0.881886	-0.461466	0.129576	0.948245	0.034255	-2.28289	-1.15694	0.173906	0.741519	0.103111	-1.14505	0.541318	0.53449	1.15221	-0.110711	-1.49088	2.64398	-0.413007	1.9018	-0.687027	0.507274	-1.39788	-0.00933683	0.429869	2.24447	0.111187	0.630404	-1.58204	-1.6846	3.92501	1.59458	0.124701	2.75186	1.26827	3.18905	-1.65861	1.73111	0.564106	0.0592086	-0.967703	0.0682231	-0.0411629	1.27661	-0.583811	-8.2862	-2.27449	18.0614	-16.1993	-6.9377	0.956691	5.91025	2.42626
	6drg	0.826813	11.9104	-5.92397	2.88954	1.0814	1.62271	0.719439	4.71721	-5.88192	-3.14047	2.30875	3.98731	-5.97909	1.69712	-3.78607	-0.338006	2.15201	-0.823683	0.614959	0.135142	3.56487	-2.82608	-0.759726	1.05405	4.29058	-4.32206	2.75761	-1.2231	0.953746	1.4004	0.455083	-0.372672	-1.5608	-3.66865	2.516	1.82336	1.40015	0.364019	-6.39398	0.0177191	-0.792481	1.37677	1.58291	-2.78278	-0.40444	-0.104674	-0.243456	-1.50072	-0.826922	-6.68735	-1.3615	-3.30066	2.63974	2.74872	1.26224	-2.43664	0.0508741	-3.00085	-0.850072	-5.44796	-5.29753	3.2746	4.62597	-8.47639	3.05544	-1.17724	-0.715761	-0.722077	1.96808	-2.37577	-1.99704	0.877568	1.47911	-2.37909	-1.45627	-0.0582194	-0.0661449	3.44389	-4.14263	-1.30465	-0.829625	0.235319	-2.27061	2.8866	-1.85307	-2.86802	-3.25698	2.42913	-0.565504	-1.11397	-1.96953	2.95923	-2.34531	2.05628	2.00871	-0.111109	1.1689	0.234569	-1.91349	0.869767	-0.541206	-1.8175	-4.19079	-0.507424	-1.54932	1.2381	-0.741685	-1.9555	4.10227	-3.64645	-1.20026	-1.89989	0.52586	-0.234791	-1.2825	-1.97982	2.21931	0.103491	-2.5384	-3.41167	-1.22978	-0.00417527	0.987406	-6.33263	-2.73078	0.953876	-7.17728	-2.45259	0.698077	-2.99092	0.411573	2.22367	-1.25356	-0.220144	-1.72973	1.44838	-5.18088	-1.14025	14.0643	-16.4313	-7.17195	11.8358	5.55419	-3.13688
	5ypp	3.21593	14.4122	-2.10349	3.93699	4.49222	2.76024	0.932041	3.03166	-2.15217	-1.59388	3.21485	3.58132	-0.503461	1.13535	-1.44375	-0.56167	1.41168	-1.54574	0.34463	1.85632	0.918413	-0.363705	-0.4481	-2.76119e-05	-1.59807	-2.62165	1.39646	-0.836077	-1.38043	0.270931	0.767255	-0.300096	-0.0995656	-1.43724	2.44642	-1.18143	-0.609726	0.169131	-2.65309	-0.814444	0.446919	-1.39606	3.24836	-1.05853	-1.54646	-0.559643	-0.102572	-2.44088	0.524088	-0.357443	0.0291495	0.95746	-0.347681	-0.111433	-1.20685	-0.813866	0.311521	-0.251592	-0.138537	-1.42951	-0.544198	2.20728	0.79513	0.8501	3.85871	1.95705	1.00757	0.0911151	-0.255686	1.82316	0.352232	1.83087	2.18923	-0.141616	2.86591	-1.4067	-1.74493	2.50848	-0.309301	0.0377232	0.88959	1.04337	-1.83482	0.473323	1.0537	0.246764	-1.17311	-1.75174	-0.477001	-3.07412	-0.813838	0.2205	1.62446	-1.43498	-0.060904	-1.52887	0.521482	1.54025	0.680413	0.102515	0.643235	-0.73858	0.169925	-2.00582	-0.255132	-0.279317	0.471555	0.405984	2.97843	-0.160618	-0.602464	-2.80926	-1.95326	-0.474292	-0.658636	-3.48416	2.37946	-0.643423	-0.000400536	-0.506913	-1.05912	2.05238	0.687656	-1.21894	-0.0904026	0.829548	2.2411	-0.616041	1.74254	-0.88239	1.85323	0.673679	0.352277	1.01838	-1.29236	1.64437	-4.23076	-1.04915	12.6051	-13.7315	-6.94502	1.42985	7.5566	0.0134486
	5ypw	3.30247	13.7616	-1.64541	3.81506	4.73934	2.97384	1.09184	2.6177	-1.9448	-1.49698	2.47474	3.92965	-0.351816	1.07191	-0.752375	-0.534286	1.62943	-1.8065	0.846795	1.72343	0.552745	-0.398102	-0.968406	-0.428392	-1.5692	-2.44623	1.2434	-0.26365	-1.40713	0.0742412	0.30753	-0.299128	-0.78054	-1.4556	1.95047	-1.08632	-0.353794	0.257472	-2.65978	-0.91783	0.272901	-1.02993	3.35145	-1.60446	-1.63238	-1.2085	-0.248451	-2.72659	0.519393	-0.670407	0.334701	0.627956	-0.452646	-0.435513	-1.16742	-0.638394	-0.11788	0.128752	-0.386099	-1.41973	-0.364791	3.03717	0.779389	0.974601	3.82128	2.16773	0.686563	0.193525	0.348065	1.55647	0.283166	1.41378	1.65789	-0.122948	2.75802	-1.12189	-0.92207	2.26074	-0.273108	-0.217336	0.758834	0.447099	-1.53393	0.224066	1.11456	-0.0344642	-1.03524	-1.56885	-0.700858	-2.74291	-0.209905	0.44133	1.30988	-1.3252	0.0775754	-1.30898	0.440398	2.15016	0.424491	0.135358	0.50572	-0.8957	-0.161036	-1.71019	-0.348299	-0.282519	0.729604	0.222109	2.62209	-0.234163	-0.628605	-2.75486	-2.05245	-0.466983	-0.846202	-3.15524	2.44351	-0.711426	0.0411564	-0.445557	-1.2017	2.22693	0.838831	-0.890402	-0.393805	0.589349	2.36555	-0.638877	1.81675	-0.713136	2.05932	0.588487	0.303352	0.949635	-0.996532	1.75036	-4.24268	-1.01268	11.3776	-13.8715	-7.05515	2.68179	7.11462	0.356775
	5ypy	2.93067	14.0935	-1.88218	3.8406	4.84149	3.08879	1.32997	2.85636	-1.66775	-1.37348	2.88589	3.83941	-0.795964	0.761091	-1.06672	-0.447752	1.20748	-1.97419	0.421826	1.49982	0.562697	-0.36472	-1.04389	-0.601869	-1.69364	-2.64318	0.975205	-0.931963	-1.09734	0.18692	0.448751	-0.00851327	-0.0268451	-1.55031	2.36153	-0.792199	-0.318258	0.226887	-2.47528	-0.67799	0.431873	-1.44027	3.37806	-1.66331	-1.6791	-1.103	-0.598838	-3.00614	0.250275	-0.29415	0.051841	0.782676	-0.748245	-0.224948	-1.25422	-0.608974	0.0797248	-0.170015	-0.348696	-1.08541	-0.557382	2.50963	0.929094	1.12479	3.9209	1.90195	0.679722	0.0350206	-0.096415	1.75482	0.217632	1.38202	1.91146	0.24549	3.18104	-1.53826	-1.15128	2.35531	-0.282065	0.152357	0.79816	0.607056	-1.50788	0.58698	0.95211	-0.015652	-1.30264	-1.48899	-0.56402	-2.88599	-0.461306	0.508783	1.62685	-1.15838	0.0716778	-1.28047	0.367192	2.09384	0.497183	0.131031	0.887954	-0.916267	-0.00855735	-1.61649	-0.362955	-0.353962	0.627843	0.248318	2.79882	-0.197508	-0.703913	-2.8881	-2.04846	-0.383051	-0.799398	-3.23928	2.35962	-0.852892	0.0908359	-0.377764	-1.19376	2.18278	0.854037	-1.00597	-0.0126363	0.595365	3.03934	-0.619967	1.94049	-0.357654	1.96948	0.574291	0.373585	0.995661	-1.10964	1.5495	-4.32327	-1.13168	12.0451	-14.2189	-7.09106	2.21953	7.01032	0.303133
	5np8	0.852543	13.3256	-0.827219	3.16872	3.81264	4.08668	2.06188	1.90196	0.0579993	-0.267022	2.18096	7.14278	-1.19161	1.29335	-0.802861	-0.397083	0.0530377	-1.27248	1.01037	-0.99021	0.492738	0.117982	1.03291	-0.326932	2.0429	-2.17419	-0.815574	-1.22613	0.936198	-0.697228	0.14311	-0.852394	-2.72924	-1.08096	1.97594	0.636784	0.0154554	0.797032	-2.84159	1.14212	2.82161	0.0967422	3.21527	-3.37375	-1.92793	3.23191	-1.91242	-0.868447	-0.179758	-2.06509	-0.176511	0.896788	0.646659	0.531765	-1.849	0.887092	-0.47526	-3.36356	0.699984	-0.988131	-0.555169	1.43562	0.534544	0.267939	0.250284	1.52077	1.0534	-0.368077	-0.50895	1.14949	0.754544	0.656258	1.78248	-0.0736141	-0.0724858	0.180472	1.0916	2.80319	-0.16393	0.549205	-0.830299	-1.26503	0.606025	0.630887	1.47565	-2.47986	-2.8548	-0.420472	-0.976824	-1.0986	0.211243	0.619807	-0.187293	1.90151	1.11084	0.739106	-0.685607	-0.603983	0.116145	-0.351179	0.0286492	-1.10297	-1.92409	1.01425	0.600524	0.754133	1.04111	-1.20394	2.82216	-1.38407	0.559636	-0.834599	-0.298576	-1.67397	-0.953506	-0.8219	1.40375	-0.0544747	0.14762	-0.964471	-1.76951	1.43743	1.47394	-0.754523	1.47085	0.683452	3.18955	-1.2744	1.59142	-0.506439	1.75344	-0.146418	-0.0165569	-0.726238	-0.726129	0.569848	-6.26887	-1.70342	13.8735	-14.001	-6.48059	5.02696	5.95021	1.92695
	5nx9	1.42038	8.37194	-2.83844	2.569	3.75247	2.73894	1.00901	4.289	-4.43376	0.104812	1.20597	3.83671	-0.990107	0.983277	-0.555946	-1.27976	0.884386	-1.49755	1.74839	-0.52082	3.50725	0.612693	-0.783596	-1.00144	-1.94486	-0.0817321	2.69908	-1.53693	-3.03014	0.538445	-0.335889	1.27547	-1.96779	0.987782	4.13199	-0.743134	0.567959	1.70168	-3.60265	0.879784	2.06116	-0.476797	2.14511	0.160925	-1.49318	-2.884	1.05791	-1.59521	0.0207098	-0.00978285	1.40625	-0.0432516	-0.910553	0.214421	-1.90232	-1.03337	-0.535202	-0.78883	0.4923	-1.61969	-2.19148	1.76739	2.80913	-1.53167	-2.83923	1.04412	1.47465	0.28509	-1.36214	-0.409256	1.98793	-0.243033	-0.955614	0.835415	-1.36988	-0.76268	-1.17612	1.00129	-0.22578	0.0649934	0.885692	-0.165008	-2.69753	2.62565	0.199236	-1.81528	2.53439	-0.76146	-2.18743	-1.5863	-1.10174	0.152522	0.666898	-0.926776	-0.851458	-0.919905	0.580772	-0.232966	-0.360435	1.28364	0.20735	0.87018	0.670731	-0.74373	-0.865431	0.358142	-0.490474	-0.796726	1.79389	0.50588	0.217452	-2.80061	-2.35101	1.06425	-0.189047	-3.64369	0.706015	-1.96539	1.16958	1.10306	-0.770017	1.60467	0.790776	0.0791461	0.663424	1.47394	1.83544	-2.60747	4.2441	-1.32627	2.74322	0.917745	2.33689	0.618055	-1.59098	0.173286	-5.728	-1.37817	10.4527	-14.4332	-7.54163	6.13922	7.39728	-0.118819
	6b4h	0.359957	1.90331	-2.58067	0.30372	3.26388	2.38424	0.17399	1.25922	-1.33626	6.61507	0.359038	2.30516	-1.58943	1.23596	-0.59171	-3.03759	-3.69163	-1.85636	-1.16713	-1.5674	-0.419438	-0.201375	2.27538	-0.556917	-0.544612	-2.36079	-1.48982	-0.310229	-1.31602	4.00726	0.797706	1.26877	3.28647	1.2807	4.65897	3.22042	2.12258	2.83792	-3.51181	2.89026	2.80242	-0.0189998	5.56261	0.0940813	-0.380637	-2.65096	1.74567	-0.287514	-5.78972	2.23905	5.18104	-6.43838	-0.456878	2.39939	0.796957	2.12957	-2.44709	-1.21855	2.01823	-1.79219	-3.91389	1.37738	3.27835	-5.78441	-2.81116	2.60778	1.71961	2.52498	-1.05787	0.554779	-0.219434	-1.47695	1.57621	-3.14935	-5.44361	-0.269562	-3.31536	1.28754	0.971215	-0.29377	0.967212	1.56909	-0.647552	5.35769	-0.0498325	-2.46822	2.17539	-0.860219	-2.03123	-1.88119	-1.5085	-0.905446	2.77314	-2.47512	-1.33374	-2.16849	-1.23362	0.289393	-0.727704	2.19437	2.60052	0.359496	0.0500541	0.374119	0.104191	0.487179	-0.38564	-0.965141	1.26282	0.507984	1.63863	-2.40385	-2.41971	0.973217	-0.0859207	-3.43351	-4.07826	-1.56494	-0.549172	-3.24993	-1.40942	4.76181	2.26037	-2.00048	0.508402	3.74923	4.57637	-1.60336	3.69583	2.46815	1.02235	-0.125695	3.51359	-1.0725	-2.91898	3.98324	-2.53689	-1.25747	14.249	-12.7142	-6.32758	11.1037	3.25887	-1.28235
	6dlx	1.25743	16.6845	0.536453	2.95579	4.98327	5.7828	3.43783	-0.302092	0.725571	0.105547	1.98335	9.99683	-1.30554	0.451171	0.581575	-1.15118	-1.87492	-1.38944	0.734166	-0.967707	0.63606	0.210932	0.774762	-0.19404	2.49726	-3.08422	-1.94588	-1.37397	1.94424	0.0152474	0.599837	-1.97234	-3.2413	-0.00791764	1.25601	1.0703	-0.415904	0.413184	-3.03541	1.68489	2.66329	0.306393	3.82481	-4.49198	-1.16665	4.09481	-2.11491	-0.0138893	-0.13693	-1.97116	0.591395	-1.14599	0.810092	0.579426	-4.03277	3.79488	-1.47188	-4.74754	0.415562	-0.475244	0.335612	1.3661	0.0162647	1.52345	0.33597	2.42713	2.09237	-0.390118	-1.11324	1.58725	0.985373	0.393547	2.31915	-0.426514	1.71525	-0.219313	1.23357	3.63392	0.763897	0.0678392	-0.520199	-1.64588	1.40289	-0.934964	2.86654	-3.71967	-3.29255	-1.40503	-1.79443	-1.75625	1.38031	0.442949	-0.704158	1.64496	1.28712	0.483738	0.739725	-0.324951	-0.515317	-1.45124	-0.226635	-1.0356	-3.09915	0.770382	2.42966	0.427379	0.559572	-1.16768	3.35344	-1.19956	1.29778	-1.18513	-1.01988	-2.38222	-1.15182	-0.356629	1.7945	0.717197	0.183149	-1.70739	-2.65686	3.287	1.67652	-0.706045	0.850872	0.834194	5.09583	-0.585247	1.03063	-0.602807	0.558112	-1.29905	-0.290213	-0.841928	-0.38537	0.203394	-7.33392	-2.068	16.5626	-16.3829	-7.33351	6.23747	6.75786	2.76556
	5w19	-0.00699866	8.28831	-3.79788	3.34	3.5576	2.03013	-0.160535	1.81556	-2.22007	-2.69042	-0.394124	2.75564	-0.846022	-0.280253	-0.991314	-0.315968	2.57214	-0.784262	1.24105	-0.990801	1.8045	0.275226	-1.39653	-0.0831473	-1.16721	-0.645618	2.23956	-0.76236	-1.153	-0.348501	-0.789449	0.923828	0.376473	-1.46444	3.45054	1.25401	0.199774	0.607151	-2.62111	-0.956681	2.42599	-1.92008	0.831175	0.44307	-0.640435	0.291709	-0.78144	-1.32889	-0.992895	-0.171789	-0.181046	0.628124	-0.457464	-1.11551	0.539828	-1.31244	0.72156	-1.4179	0.130325	-0.134811	0.398652	-0.291035	1.24804	-0.237535	-1.02703	0.409856	-1.13975	1.41214	-0.497976	0.626411	0.203431	0.152305	-1.80102	0.907014	-1.03052	1.65847	-2.21008	0.263471	-1.69882	0.37752	-0.170135	0.838842	-2.4657	3.96586	0.282286	0.968748	1.00127	0.510663	0.464373	-0.824798	-1.39531	-0.104793	1.57458	0.468616	-1.54566	0.742717	-0.00645494	-0.981644	-0.252166	1.18327	0.502812	1.30947	1.70933	-0.350592	-1.56353	0.955994	-0.419534	-0.805454	1.99588	0.572026	0.815764	-2.27727	-0.87244	1.42725	0.168647	-3.07097	3.01759	-0.863565	1.06248	0.839672	-1.03128	0.268242	0.0174578	0.99716	1.15419	1.0582	-0.147754	-3.70556	2.45773	0.347461	2.41672	1.27872	0.654237	1.32881	-0.667715	0.13042	-6.25691	-1.37922	11.4461	-13.4634	-7.02226	2.22492	7.23959	-0.354576
	6g33	3.35849	16.1661	-2.85365	4.01092	3.4787	2.87665	1.35949	4.26464	-5.29614	-0.778209	5.52605	3.88444	-1.30807	4.487	-2.10384	-2.23161	1.76301	-1.4342	-0.0559066	0.575761	2.13679	-0.880801	0.0561882	1.0096	-2.00709	-2.29881	2.28107	-1.1368	-3.10635	-1.36608	2.40476	1.66463	-2.38443	-2.28858	3.19331	-1.60574	-0.260731	1.99951	-5.03022	1.28354	1.43467	0.0816836	3.64653	-2.25763	-1.08938	-0.777215	1.09802	-3.64098	1.39423	-0.506051	-0.599003	-1.51296	-0.181187	0.842476	-2.2148	-1.7635	-0.460394	0.27284	-0.92861	-6.49097	-1.95262	2.718	1.43278	-0.724123	-0.288105	1.22397	3.64278	-0.867994	-0.651723	0.322719	1.11854	1.49822	3.87992	-1.51442	1.16675	-1.54008	0.383008	4.09838	-0.70084	-0.557769	-1.1078	0.710689	-2.61058	1.15134	-2.20255	-3.09475	-1.6899	-2.09331	-1.05501	-3.36609	-1.22929	0.596414	0.383968	-1.82146	1.31615	-1.35464	0.543001	-0.215569	1.0027	0.224475	-0.361271	-1.9499	-0.336411	-2.39944	-0.4992	-0.329017	0.0671958	-0.0163243	3.96925	-0.874871	-1.72094	-3.07187	-1.82562	-0.768656	-0.951322	-3.39857	1.50971	-0.104681	-0.000796452	-0.11178	-0.98376	1.76294	0.084923	-4.02059	0.797069	0.606558	1.7427	0.567052	3.20539	-3.47938	2.23731	1.59969	1.05384	0.367327	-2.40536	2.18057	-3.91132	-1.13297	13.5113	-14.7072	-7.67612	4.31488	7.21648	-1.42775
	6c98	0.635897	10.6274	-2.08088	2.98373	3.85488	3.16507	0.736834	2.42145	-1.12651	-2.41375	-1.12063	5.3678	-1.20294	-0.0675292	-1.21597	0.0660606	2.73762	-0.641492	2.60736	-1.35143	1.21059	0.405567	-0.349263	-0.447822	-0.787845	-1.35409	1.12236	0.750642	-0.85861	0.962443	-0.657712	-0.299545	-0.985794	-0.856025	2.98117	0.211587	-0.108513	0.816892	-2.11617	-0.425672	2.00197	-1.24393	1.58748	-0.0254425	-1.38022	0.746659	-1.48095	-2.01423	-0.562997	-0.406427	0.286798	2.06019	-0.231826	-0.871325	-1.04003	-0.708284	0.387461	-2.51823	1.3837	0.711848	0.246445	0.417846	0.797419	0.944277	-0.743494	1.15656	0.49945	1.13733	0.36603	1.01296	1.19406	0.82266	-2.04699	0.611025	-1.31545	1.4441	-1.35564	0.58721	-0.717516	0.108777	-0.263451	-0.67101	-1.20639	2.18308	1.07602	0.126788	0.0490558	0.0355574	0.284377	-1.17046	-0.492098	0.112828	1.62698	0.778955	-1.25265	0.852698	-0.295919	-0.42904	-0.272094	0.373781	0.30542	0.839844	0.849522	-0.0330782	-1.05145	0.560307	0.0513743	-1.0113	1.75518	-0.0301645	0.664458	-2.21612	-1.37426	0.525894	-0.0252202	-2.02352	2.84975	-0.887297	1.07919	0.433963	-1.25488	0.609391	0.58704	1.63902	1.24406	0.475822	1.58197	-3.02954	2.29549	0.217859	1.9243	0.929529	0.92133	1.45055	0.136501	0.512924	-7.43499	-1.71481	11.3516	-13.7155	-6.99636	2.28639	6.52062	1.4966
	6bw8	-0.0599509	11.8005	-2.10992	3.00947	2.71821	2.67586	0.1789	1.46643	0.487506	-1.17058	2.02902	5.6213	-1.68361	1.18667	-0.486301	0.253228	0.332908	-0.881467	0.788719	-1.20902	-0.700915	-0.389006	-0.225649	-0.849977	3.06324	-2.24316	-0.649856	-1.89502	3.15286	0.462267	-0.0703623	-1.41956	-1.54478	-1.28969	1.34718	2.53185	-0.127506	-0.11536	-3.84383	0.744843	2.43611	-0.112849	2.00248	-4.08093	-1.44653	3.84318	-1.82018	0.118225	-1.78098	-3.52575	0.684672	0.0314465	1.41999	0.783022	-1.27138	1.07208	1.97817	-4.30857	-0.856748	-0.785884	-1.02388	0.629341	1.42563	-3.0507	0.704562	1.85912	-0.878769	-0.894829	0.27049	-0.19681	0.17782	-0.225737	-0.479165	-0.648293	0.0321669	0.0388178	-0.44766	2.77021	-0.11957	0.0913679	-1.37786	0.238721	0.814599	1.26833	0.988332	-1.7612	-2.13213	-0.00420582	-1.6308	-0.930247	0.108022	1.34389	-2.49339	1.33944	1.75481	1.18636	0.605523	0.10615	-0.330919	0.422098	-0.164165	-1.1019	-1.90613	1.46415	0.319299	0.965117	0.271929	-1.77901	2.97797	-1.98826	0.264271	-0.110372	1.16528	-0.810102	-0.54395	-0.0142572	1.04478	0.625563	-0.53758	-1.92724	-1.94753	0.0322958	2.58831	-1.75682	0.929667	1.83293	-0.130171	-1.80274	0.890205	-0.961417	0.554181	-0.0218385	-1.06072	-0.741927	0.00283924	1.05032	-5.71387	-1.47647	12.7556	-13.3474	-5.37483	3.54612	3.48399	-0.149986
	6b2p	1.74513	16.2814	-2.89319	3.83664	2.92979	2.6728	1.16706	0.251511	-3.67335	-1.25378	4.33434	3.80645	-1.24036	1.9222	-1.8029	-1.05565	0.813868	-2.58943	0.562499	1.44428	0.630522	-1.6172	-0.67453	2.45092	1.12204	-4.0712	-0.491157	-1.19836	-0.613548	-1.72944	1.34342	-1.09331	-4.07507	-1.02036	2.09145	0.0594547	0.0654257	0.425452	-4.94869	1.55373	1.74865	1.34917	3.84319	-4.63484	-0.499769	2.05676	-1.75431	-2.77425	-0.306746	-4.64268	-1.05594	-2.60035	0.0366712	2.0997	-1.55991	-0.973972	-1.04583	-1.17888	0.803369	-5.90084	-1.09954	5.42277	1.48577	-2.78195	2.19833	-0.376312	-0.51038	-1.37796	0.789139	-0.440725	-0.206344	1.3466	4.85964	-1.03125	0.0638859	-0.191508	2.03453	3.65478	-1.54401	-0.664603	0.280843	-0.785999	-0.943326	-0.129457	1.52574	-3.46997	-3.71284	-1.12578	-1.75557	-1.83124	0.0237989	1.08462	-1.54089	1.73522	1.46443	-1.05078	-0.491771	-1.71699	0.633955	-0.0643035	-0.758703	-2.35681	-3.0316	-1.12701	0.818488	0.314389	1.08504	-0.637647	4.34745	-2.98817	-0.23496	-1.10297	0.451993	-2.54758	-1.61502	-1.77784	1.4028	0.470258	-1.2785	-1.81997	-1.54445	0.557273	-0.0746778	-4.23376	0.0899713	-0.0749994	0.250686	0.287343	-0.0943193	-2.48333	2.05775	2.07985	-0.761612	-0.661852	-2.56197	0.717275	-3.73138	-1.00727	14.7051	-13.9941	-7.05333	7.41944	7.35626	0.0626178
	6c7r	0.903781	15.7579	-2.07092	3.22351	3.60532	3.79908	1.48291	1.93171	-1.36873	-0.734276	4.09184	6.33627	-3.07074	2.19807	-1.54171	-0.821126	0.543383	-1.38445	1.25257	-0.502066	0.278014	-1.51584	-0.146313	1.11754	2.80975	-3.40948	-0.728723	0.183454	1.74147	-1.4646	1.07096	-0.773078	-4.20824	-1.1269	2.23413	0.861873	0.0784804	0.459967	-4.6713	0.901931	2.94559	-0.0429148	3.37501	-4.986	-1.782	3.39204	-2.48018	-2.29282	-0.183239	-3.98648	-1.34159	-1.21274	1.42862	2.17671	-1.49516	-1.43882	-0.76197	-3.2559	0.951531	-3.42473	-2.33242	2.94198	1.76049	-1.75865	1.81286	1.50301	-1.32462	-1.54175	0.402353	0.99422	0.847605	1.3086	2.48053	-0.249273	-0.901757	0.672133	2.09412	3.39231	-1.05642	-0.113961	-0.321505	-1.09293	-0.0384808	0.672603	0.909074	-2.82024	-4.24901	-0.291357	-0.739235	-1.93407	-0.0933299	0.943373	-1.24722	1.1089	1.90058	1.03083	-0.364032	-1.32257	0.121348	0.316172	-0.393926	-2.57526	-2.6224	0.245143	0.17817	0.622682	0.692919	-1.7825	3.75374	-3.21822	-0.381037	-0.938552	1.17114	-2.22767	-1.04095	-0.748545	1.46324	0.480822	-0.452356	-1.98783	-1.70224	1.13206	1.19729	-2.99074	1.38818	0.114515	1.73184	-1.2193	1.50705	-1.11187	1.53111	0.5952	-0.953441	-1.03018	-1.43589	1.80317	-5.36764	-1.52212	15.4149	-16.0035	-7.13631	5.35847	4.98136	0.427487
	6dh3	0.967476	9.76832	-2.65707	1.73006	3.287	1.97801	0.743813	2.5517	-0.816159	0.9351	6.35697	1.10836	-1.5818	0.150136	-1.36793	-3.53509	-1.34269	-1.33307	-0.253165	-0.165784	0.766257	-1.00664	0.273096	1.01116	-0.690243	-2.70997	1.3945	-0.375401	-0.107572	-1.33751	0.42812	2.29525	-0.785115	-2.68076	2.96821	-0.33379	0.563224	1.96604	-2.83052	-0.786864	1.4839	-0.407168	1.64141	-2.2365	-0.0435255	-0.259988	0.609396	-1.79886	-0.354066	0.444817	-0.448879	-1.66946	0.581641	0.665403	-0.409601	-1.61825	1.25473	0.692609	0.490583	-3.01575	0.709347	0.518337	1.55063	1.54143	2.04992	2.70548	0.779012	-2.12382	-1.75612	-0.0106381	0.0680615	-0.189549	2.64579	-0.929429	-0.309205	0.380798	0.453456	3.07631	-1.11086	0.813364	-1.79723	0.442847	-1.32914	2.19144	-1.61254	-0.898675	-2.60108	-1.72228	-1.09839	-2.39633	-1.84506	0.327219	0.436736	-2.34364	-0.339731	-0.740146	0.055655	0.946497	0.899179	1.80257	1.26024	-1.99173	0.520688	0.411044	-1.33873	-0.131739	-0.0999734	-1.15492	2.33019	-1.22662	-1.09703	-2.69732	-0.327664	0.534227	-0.708427	-1.68374	0.429256	-0.554179	-0.0080785	-0.495825	-1.16627	1.12997	1.1147	-2.91436	1.366	0.211154	2.43888	-0.495202	2.15641	-0.55917	3.10287	2.2404	-0.100653	-0.298733	-2.23055	0.574468	-2.93842	-0.725893	11.8942	-9.6677	-6.03878	5.72789	5.57534	0.508469
	6dgx	0.955268	9.85274	-2.67208	1.76526	3.25785	2.00995	0.769245	2.6067	-0.836814	0.92082	6.38168	1.19691	-1.63693	0.188739	-1.38732	-3.49835	-1.31324	-1.33246	-0.242252	-0.194005	0.784033	-0.99922	0.276284	0.994598	-0.636959	-2.72047	1.39097	-0.402815	-0.111887	-1.34351	0.447124	2.2361	-0.837115	-2.69538	2.96845	-0.333665	0.568292	1.9602	-2.86888	-0.790093	1.50984	-0.403911	1.65548	-2.276	-0.0754719	-0.222799	0.593383	-1.83322	-0.33227	0.399519	-0.497703	-1.63956	0.632891	0.684886	-0.387278	-1.64493	1.25455	0.631364	0.399117	-3.02815	0.6775	0.482763	1.56114	1.49399	2.07798	2.66137	0.764689	-2.1481	-1.72629	-0.0163997	0.077246	-0.206785	2.66823	-0.95847	-0.305774	0.361662	0.456239	3.09404	-1.13534	0.802411	-1.81114	0.418264	-1.33155	2.16627	-1.62283	-0.945376	-2.6252	-1.71657	-1.11192	-2.38553	-1.82844	0.349552	0.414502	-2.30697	-0.284107	-0.739101	0.0668158	0.979627	0.890455	1.79174	1.24186	-2.01993	0.478854	0.394002	-1.33817	-0.121969	-0.0819709	-1.1649	2.35879	-1.26891	-1.10906	-2.67734	-0.327399	0.509781	-0.720639	-1.67659	0.47226	-0.522577	-0.0158967	-0.507774	-1.17295	1.08641	1.11275	-2.95884	1.35196	0.222754	2.40195	-0.503304	2.16924	-0.579831	3.08589	2.23341	-0.130844	-0.303646	-2.22837	0.5791	-2.96401	-0.733466	11.9306	-9.77029	-6.06646	5.7738	5.57184	0.496744
	6dgz	0.899207	10.0889	-3.18288	2.28678	2.23978	1.6236	0.396358	3.18197	-2.38158	-0.502396	5.07921	1.34426	-2.44246	0.39234	-1.64518	-1.89366	-0.397469	-1.56562	0.374922	0.303945	1.16253	-1.34954	-0.0918716	0.759139	0.680677	-3.11325	1.70416	-0.317951	0.0328542	-0.815234	0.202741	1.29597	-1.61805	-2.539	1.98482	-0.210783	0.918518	0.937185	-3.9221	-0.648327	0.593233	0.124308	1.28257	-2.60048	-0.0645572	-0.508656	0.485279	-2.57439	0.233494	-1.76507	-0.644612	-1.83182	1.35405	1.38782	0.24589	-1.65247	1.59187	-0.24129	-0.0536479	-3.21366	-0.856388	1.38776	2.17666	-1.06909	3.49429	1.23126	-0.521511	-2.26656	-0.749943	-1.35624	-0.145635	0.150321	2.17571	-1.06616	-0.00301102	0.31389	0.520031	3.03197	-2.21542	0.211676	-1.27456	-0.190396	-1.69672	1.27579	-1.80666	-1.57088	-3.01933	-0.361632	-1.03893	-1.83961	-1.6624	1.42995	-0.475582	-1.07797	0.381503	-0.193239	0.537392	1.37263	0.273331	1.62216	0.472766	-2.23	-0.84857	-0.242844	-1.00763	0.489019	-0.111211	-1.28786	2.87964	-2.0463	-1.48388	-2.28175	-0.0392675	0.525976	-1.11351	-1.27137	1.07376	-0.131601	-0.632597	-1.1805	-1.19895	0.175708	1.16558	-4.02409	-0.31757	0.340213	-0.301794	-1.17795	1.52703	-1.24758	2.01598	1.98442	-0.589261	-0.40846	-2.18676	0.143853	-2.83256	-0.631017	10.7224	-10.6749	-5.90676	6.90108	5.47763	-0.708702
	6dh5	1.09284	10.3728	-3.25657	2.02463	2.36407	1.84555	0.878409	3.15773	-3.2577	-0.643901	4.86145	1.75475	-2.81656	0.738736	-1.42002	-2.44469	-0.967676	-1.42854	-0.178527	0.705064	1.85295	-1.34774	0.595009	1.17061	0.442542	-3.67915	2.05489	-0.113109	-0.145121	-0.541665	0.591307	1.45038	-1.50319	-2.57022	1.94257	-0.142395	1.05347	1.24323	-4.06461	-0.496864	-0.111514	0.582248	1.37047	-2.34146	0.655962	-0.876033	0.921484	-2.79052	0.32924	-2.17146	-0.340465	-2.9566	1.6377	1.6845	-0.131091	-1.4095	0.702347	0.0969003	-0.362093	-3.74877	-1.14164	1.18465	2.37973	-1.29973	3.52911	0.641909	0.40291	-2.14713	-0.92963	-1.27763	-0.571137	0.382087	2.85445	-1.34823	-0.0547844	0.240898	0.662424	3.33052	-2.35091	-0.215755	-1.38581	-0.367708	-1.99332	1.17526	-1.93026	-2.0584	-3.24218	-0.194584	-0.992903	-1.66993	-1.58191	1.50136	-0.488434	-1.08138	0.526102	0.119788	0.748427	1.19158	-0.111302	1.38798	0.42631	-2.1985	-1.47271	-0.582584	-0.705277	0.750281	-0.159615	-1.16246	3.17664	-1.82212	-1.27772	-2.46388	-0.346511	0.594067	-1.31805	-1.53709	1.24063	-0.0130201	-0.988326	-1.44575	-1.24517	0.408321	0.891717	-4.61576	-1.07524	0.261611	-1.06448	-1.06574	1.45778	-1.62246	1.56065	2.00571	-0.307036	-0.327838	-2.18262	-0.358337	-2.94957	-0.699927	10.6483	-11.2352	-6.22206	8.53097	5.65735	-1.04862
	6dgy	0.905704	9.74513	-2.72602	1.75832	3.13085	1.91524	0.685316	2.60975	-0.949442	0.800101	6.25791	1.1536	-1.71132	0.134274	-1.35199	-3.41932	-1.15706	-1.30671	-0.183774	-0.198135	0.817934	-1.02492	0.286976	1.02222	-0.488916	-2.7887	1.44131	-0.3565	-0.0143211	-1.26313	0.443097	2.17647	-0.881481	-2.71791	2.90664	-0.282883	0.573911	1.89628	-2.93457	-0.729621	1.45135	-0.302353	1.57184	-2.25789	-0.0313345	-0.276145	0.567272	-1.99953	-0.309269	0.171121	-0.496514	-1.71303	0.759993	0.698788	-0.35663	-1.7346	1.31759	0.559532	0.345931	-3.11159	0.603609	0.544128	1.66084	1.18818	2.17924	2.43749	0.710591	-2.18359	-1.59065	-0.171914	0.0418432	-0.186154	2.69239	-1.05083	-0.366937	0.359229	0.421859	3.07691	-1.2584	0.719532	-1.83466	0.356905	-1.38294	2.04634	-1.647	-1.03882	-2.63764	-1.57604	-1.15354	-2.27011	-1.80445	0.448429	0.20398	-2.16574	-0.223774	-0.699447	0.0759472	0.997407	0.815185	1.87066	1.14723	-2.05768	0.331901	0.338628	-1.3504	-0.0474901	-0.0809839	-1.19823	2.39261	-1.35148	-1.12914	-2.56228	-0.263307	0.554253	-0.765313	-1.61751	0.49008	-0.458017	-0.103464	-0.590171	-1.16727	0.981818	1.1351	-3.08024	1.16236	0.239223	2.04618	-0.543434	2.13137	-0.672136	2.9562	2.27314	-0.179732	-0.304179	-2.2109	0.582902	-2.89558	-0.71039	11.7297	-9.66991	-5.9578	5.99366	5.44837	0.376809
	6dh4	0.930018	9.65325	-2.70871	1.68911	3.19126	1.91926	0.714965	2.5012	-0.880684	0.86423	6.3289	1.07268	-1.70533	0.125105	-1.35116	-3.51056	-1.34831	-1.34071	-0.225777	-0.147194	0.80889	-1.00745	0.272045	1.00982	-0.561123	-2.76263	1.45773	-0.355066	-0.0333732	-1.3153	0.405142	2.22934	-0.867765	-2.70694	2.93831	-0.304279	0.586438	1.94099	-2.85804	-0.804602	1.41637	-0.307055	1.59049	-2.25849	0.0518071	-0.322664	0.64304	-1.91015	-0.369986	0.239697	-0.453591	-1.72259	0.678672	0.73637	-0.311631	-1.72796	1.34739	0.638833	0.434294	-3.01344	0.661798	0.531149	1.65373	1.28987	2.22271	2.55444	0.727955	-2.17773	-1.7232	-0.162473	0.0478246	-0.198523	2.66477	-0.994447	-0.289204	0.382653	0.438638	3.08098	-1.18116	0.786368	-1.80445	0.385014	-1.37184	2.12315	-1.62788	-0.935447	-2.64949	-1.62108	-1.1608	-2.29614	-1.83017	0.414937	0.293509	-2.2318	-0.326789	-0.731033	0.0966141	0.980884	0.816857	1.86223	1.19442	-2.02301	0.397798	0.327555	-1.3343	-0.083357	-0.127429	-1.19719	2.3522	-1.2947	-1.10223	-2.64468	-0.258369	0.554186	-0.7513	-1.6354	0.439613	-0.512734	-0.0688971	-0.552506	-1.16293	1.05265	1.09691	-3.03898	1.22518	0.249208	2.19566	-0.511309	2.11713	-0.588271	3.03185	2.28037	-0.15889	-0.319135	-2.21051	0.538539	-2.84431	-0.696133	11.7417	-9.66076	-6.00212	5.97641	5.56533	0.405129
	6h5w	1.66263	9.08098	-2.26969	2.69079	4.29422	2.92253	1.17122	2.89368	-1.87055	-1.65532	0.25569	4.36253	-0.339289	0.370837	0.136395	-1.58022	1.9807	-1.03602	2.26372	-0.675515	1.48232	0.224074	-1.50824	-0.323916	-1.07746	-0.526723	2.3713	-0.464636	-0.874013	-1.4785	-0.499634	0.927294	-1.72702	-1.88146	2.91019	-0.0589911	0.117847	0.819301	-2.66275	-1.13081	2.68397	-0.676173	0.426551	-0.0852011	-0.628289	-0.550584	0.154388	-0.630682	-0.0791764	0.340123	0.835966	1.6498	-0.548993	-2.02732	0.67296	-1.41778	1.44543	-0.954494	-1.14468	0.419845	0.794828	1.40995	1.55206	1.91229	-2.15524	1.17842	2.08169	0.289439	-0.714423	-0.389599	1.50735	-0.66244	-1.45542	-0.0354034	0.120467	1.39842	-0.204834	1.43151	-0.639026	0.985039	-1.62987	-0.473739	-1.41922	1.81609	-0.177223	-0.334945	0.899037	0.089331	-1.14741	-0.676405	-0.414887	0.645962	-0.40563	0.985014	0.0220051	0.901243	0.408305	0.904257	-0.0680066	1.00758	0.458025	-0.323811	0.408653	0.295987	-0.56254	0.196563	-0.000464551	-1.31965	2.19074	0.220651	0.399039	-2.14867	-1.97565	1.27739	-0.296422	-2.41097	2.71368	-0.674843	0.914209	1.09249	-1.54471	-0.466762	1.25721	-0.0666184	0.372749	0.1047	0.397362	-2.78087	2.96938	-1.3743	2.37798	1.6324	0.735307	0.931373	-0.614208	0.92082	-6.73686	-1.48316	9.17051	-13.1179	-6.79442	5.47197	6.45859	0.0851789
	5web	-0.535626	12.6121	-3.63042	2.59025	2.12255	1.61807	-1.81302	2.51057	0.0352459	-1.87713	1.78835	5.16461	0.206756	0.846163	0.0122535	-1.98288	4.2072	-0.604065	1.41777	-0.955117	-1.60936	-0.619648	-0.41725	-1.55825	3.4409	-1.61441	-0.8797	-4.74278	3.57605	0.729533	0.938012	-1.25425	0.93891	-2.88526	1.05209	3.69585	-0.467321	-1.26966	-5.25815	2.18002	4.66726	0.0822118	0.358039	-3.72536	-0.735825	5.72566	-1.48256	2.18481	-3.07267	-3.37516	1.85825	1.77309	1.05713	-0.843388	-0.918282	2.19591	4.29206	-5.06109	-1.2457	-2.2461	0.849365	-1.11413	1.62208	-2.7683	-1.39137	1.38645	1.62665	-0.377058	0.268189	-1.50859	0.115308	-0.757195	-1.32761	-3.20975	-0.00689924	0.152362	-1.93213	3.17921	-0.503879	0.479669	-2.76131	1.04077	1.07233	0.964173	0.866583	-1.66463	-0.230864	-0.676803	-2.13557	0.0772269	-0.188751	2.15876	-4.44027	2.05616	2.55775	2.16763	0.748289	0.588808	1.57171	-0.0366402	-0.874497	-1.39557	-0.161437	3.95202	0.949703	1.19578	0.581721	-1.66815	4.05109	-1.90104	0.899853	1.51791	1.32199	0.828812	-0.3614	0.897745	1.70545	1.30966	-0.696762	-1.56121	-2.2833	-2.4623	4.96403	-2.81867	-0.320309	2.05618	-4.37443	-2.01498	0.244817	-3.46567	-1.22975	0.716411	-1.91436	-0.00737398	0.686522	1.94833	-7.59263	-1.79965	13.6247	-12.2483	-4.63281	1.13128	1.55575	-1.58166
	6gbx	0.175355	15.5763	-2.2695	1.99031	3.74926	3.37583	-0.00145674	3.3898	-0.984143	-2.71996	0.359656	8.38611	-1.87825	0.925156	-1.1406	-1.95988	2.21808	0.222159	1.12282	-1.63176	0.38497	-0.235628	-0.480997	-0.0941168	0.667256	-1.63305	-0.642808	-1.29272	1.00578	1.59654	0.763252	-0.923661	-0.703921	0.0199486	2.15032	2.54164	-0.565973	-0.431977	-3.62253	1.5029	3.50222	-0.928599	2.11582	-2.28496	0.1434	4.61513	-1.32457	1.73015	-1.10582	-1.55626	1.41466	1.86552	1.07783	0.758129	-3.05881	2.08833	0.54266	-4.53921	1.30072	-0.82099	1.02425	-0.77659	0.842463	-0.424436	-1.31194	2.09783	1.65004	0.57344	-0.449825	0.265635	1.94553	-0.154806	-2.02958	-2.1479	-0.944532	0.74645	-0.79809	1.93908	0.451588	-0.572595	-0.897822	-0.006353	0.690245	1.85541	2.16605	-1.18816	0.158147	-1.11047	-1.46054	-1.14381	0.119063	0.232318	-0.845716	1.13855	-0.0821769	0.845504	1.46421	-1.79775	-0.184571	-0.195683	-0.6328	0.860392	-0.143111	1.17023	1.01501	0.484058	-0.222556	-1.1222	2.82792	-0.227231	1.82117	-0.840756	-0.338582	-0.725961	0.123339	-0.294788	3.12263	0.404821	0.732285	-0.195858	-1.90593	0.707246	1.56433	0.401461	1.14465	0.694399	-0.57485	-2.29319	1.01077	-1.8857	-0.168794	0.0800987	-0.97182	0.896914	1.28446	0.191259	-8.5262	-2.03963	16.359	-15.416	-7.13947	1.32723	5.99764	0.389723
	5w92	-0.00812697	12.6576	-3.52879	2.47664	2.49896	2.08239	-0.898238	3.40167	-1.12623	-2.03701	2.24418	4.53504	1.33812	1.06628	0.283328	-3.38987	4.19512	-0.735694	1.71805	-0.869691	-1.10491	-0.497356	-1.11143	-1.30564	1.25592	-1.80259	-0.895194	-4.86914	1.54495	-0.1594	0.59348	-0.0945023	1.66626	-3.94676	1.11136	2.64768	-0.262692	-2.06781	-4.76183	2.28963	4.72332	-0.282296	-0.533507	-2.71757	-0.603352	4.74075	-0.950457	2.24542	-1.73309	-1.92874	1.34832	2.46027	0.314863	-1.38232	-1.22933	3.53317	4.43782	-3.80005	-2.49683	-3.47082	2.02727	-1.03845	1.74399	0.39982	-2.49912	0.0945471	3.67024	-0.174363	-0.21757	-1.90442	-0.221916	-1.41168	0.360731	-3.01586	1.4046	1.03159	-0.731571	3.57475	-0.639536	1.34909	-3.36215	0.130397	0.908877	0.257653	0.578059	-2.50238	-0.327379	-0.788187	-1.549	-0.220032	-0.39917	2.21034	-3.79467	2.37191	2.61546	2.46987	0.99891	2.39639	2.5331	-0.880049	-0.629846	-1.71083	0.543588	4.51201	1.15428	0.89118	1.62094	-1.1663	4.64148	-1.31293	0.618865	1.15252	-0.432021	2.04266	-0.449489	-0.12587	2.2865	1.59093	-0.531093	-0.835216	-2.58828	-3.01651	5.25962	-2.82601	-1.36718	0.701385	-4.1493	-2.03727	0.537829	-4.21646	-1.28865	0.990322	-1.89093	0.180044	-0.157315	0.836963	-7.8945	-1.79589	12.8254	-11.6563	-4.8731	1.69437	2.28458	-1.52324
	5wb3	-0.555881	12.3517	-2.57583	2.34569	2.56562	2.62599	-0.597544	2.28126	0.196608	-1.54702	0.99618	6.12033	-0.110935	1.01775	0.383587	-1.53819	3.31821	-0.772513	1.97986	-1.34639	-1.38429	-0.0786141	0.787369	-1.54389	3.05061	-1.62188	-1.34224	-4.10087	3.22175	0.308943	0.367598	-1.16605	0.627744	-2.69518	0.940142	3.2404	-0.149679	-1.56669	-4.32448	2.50277	4.29084	0.380408	0.686768	-3.67305	-1.40787	5.61885	-1.8132	1.9073	-2.97461	-3.21804	1.62583	2.25653	0.642585	-0.610837	-0.910698	2.85395	3.23891	-5.15106	-1.42965	-1.55988	0.82688	-0.934309	1.44721	-1.51023	-1.63644	0.525413	2.30183	-0.776255	-0.192469	-0.686899	0.0615564	-0.752202	-1.14871	-2.41675	0.0604793	0.373615	-0.567551	3.20633	0.335971	1.09501	-2.80986	0.240431	1.55206	0.645041	1.89185	-2.13422	-0.877455	-0.515756	-1.9878	-0.0191937	0.0571246	1.87769	-3.75186	2.57978	2.60367	2.75165	0.252915	1.04068	1.37096	-0.65331	-0.825336	-1.32837	-0.424872	4.05749	1.24999	1.38345	0.717166	-1.86701	4.06041	-1.5938	1.20414	1.53481	0.54512	0.789893	-0.533715	0.791937	1.75496	1.08579	-0.523743	-1.50676	-2.5332	-2.1547	4.74583	-2.1109	-0.313707	1.57156	-2.80712	-2.20521	0.36421	-2.91647	-1.09116	0.0469937	-1.63637	-0.539725	0.66166	1.58482	-7.9003	-1.92042	13.6345	-13.008	-5.02614	2.56693	2.44662	-0.494765
	5ykp	1.37804	8.15351	-2.32859	3.41993	4.22438	3.03715	0.562307	3.08672	-2.9108	-1.25575	-0.819978	3.08237	0.112811	-0.413298	0.819525	0.13898	2.12349	-1.74948	3.09903	-1.36967	1.15769	0.210452	-1.6229	-1.12812	-1.68776	-0.490661	3.30052	0.0612662	-1.11276	-1.17543	-1.89642	0.61093	-2.37123	-0.987139	3.43458	-1.20193	0.582152	0.197378	-2.5997	-1.20282	1.77962	-0.392626	1.30301	1.36852	-2.50771	-2.81038	-0.148595	-1.98117	0.745523	0.369912	0.307205	0.559225	0.176708	-1.72949	-0.111216	-2.98125	1.3137	-1.22275	0.277205	-0.451414	-1.0298	2.90064	2.52183	0.162748	-1.70756	0.510641	0.870733	-1.21846	-0.0196167	0.361943	1.44979	0.37968	-2.71766	1.58976	-0.498938	0.0994957	-0.709482	0.822567	-0.955368	0.70128	-0.650204	-1.55667	-2.03095	1.26915	0.0983625	-0.968438	1.91908	-0.141056	-1.63046	-0.988434	-0.895856	0.243518	-0.00909254	0.262717	-0.651142	0.590211	-0.451896	1.19298	-0.165003	1.51641	0.854461	0.274261	0.999646	-0.276921	-0.979315	0.697378	-0.305139	-0.997205	2.41458	0.466983	0.398091	-2.21383	-2.15111	2.71581	-0.289525	-3.35038	1.34098	-1.9259	0.734258	0.476744	-1.53286	0.0904828	1.70526	0.0242124	-0.599893	1.27694	0.852447	-4.08027	4.38593	-0.939266	2.2219	1.14653	1.20257	0.999347	-1.2519	0.129537	-6.62333	-1.38955	9.44025	-13.8922	-7.47062	6.2506	8.49384	0.859105
	6apv	1.8137	10.6751	-1.46867	2.35346	3.50323	2.92449	1.73133	1.92191	-2.0903	-0.176291	2.93803	4.08219	-0.762973	1.59184	-0.78568	-1.60376	-0.534333	-1.47008	0.71451	0.859938	2.27519	0.695005	-1.03361	-0.806059	-0.807052	-1.03656	0.989326	-0.765609	-1.63336	0.232113	0.842981	0.253866	-2.19223	-0.943804	2.21404	-0.657762	0.013725	1.20573	-2.74945	0.46737	1.70696	0.0165755	2.16475	-1.55108	-0.667397	-0.250734	0.333107	-1.62838	0.288478	0.110744	0.769914	-0.867019	-0.468243	-0.100117	-1.50769	0.833356	0.456224	-0.782399	-1.13687	-0.992492	-0.56715	1.48364	1.31914	0.551769	-0.515847	1.19361	2.44795	0.492662	-1.23442	0.136098	0.93728	0.60433	1.95097	0.334007	2.13841	-0.967217	-0.24984	2.51837	-0.242505	0.34449	-0.294114	0.183768	-1.33114	0.597424	-0.437096	-2.44859	-1.01356	-1.06461	-0.995289	-1.84666	-0.272406	0.483955	0.903798	-0.557419	0.880931	-0.180879	0.776674	0.842328	-0.241405	-0.222356	0.0719603	-0.892431	-0.872436	-0.495526	0.0824743	-0.392216	0.225231	-0.612987	2.18841	-0.072107	-0.305111	-2.55113	-1.70806	-0.341251	-0.715997	-2.14738	1.31853	-0.386386	0.507277	0.092924	-1.22201	1.94732	0.856717	-1.27916	0.585408	0.882346	3.03721	-0.216445	2.43332	-1.09817	1.87085	0.328953	1.07534	-0.116469	-1.62921	0.595297	-4.19983	-1.1856	9.78481	-11.9243	-5.99933	4.88219	5.52597	0.156123
	6bbs	1.06816	16.9408	-2.18183	2.80944	3.89213	3.90551	1.98481	0.316197	-2.46983	-1.07639	2.67526	6.58935	-2.85175	1.81064	-2.18037	-1.34234	0.706581	-2.18344	2.03181	0.325101	1.53519	-1.40132	-1.84849	1.41293	0.90564	-3.49521	-1.6586	-1.1876	-0.592241	-1.60904	1.08084	-2.14877	-5.40751	-0.264404	2.7501	0.463807	-0.0274287	1.40551	-4.25119	1.87284	3.63036	1.1379	4.51238	-5.04136	-0.898992	3.4399	-2.53687	-2.20865	-0.543403	-3.72578	-0.91398	-0.940843	-0.607984	1.76011	-1.45641	-1.27375	-1.56814	-2.54095	2.24535	-3.34364	-0.752902	4.9921	0.958913	-1.77733	0.890989	1.19935	0.448943	-1.06929	0.886265	0.734818	1.41845	1.34503	2.44644	-0.685012	-1.4501	0.132331	2.3542	3.12088	-0.588901	-0.257532	0.520511	-1.11285	-0.103425	0.97741	2.54992	-2.9946	-2.75178	-1.30488	-1.83169	-1.94735	-0.00926854	0.782378	-1.20206	2.07941	0.628494	-0.404242	-0.865527	-3.59669	0.513995	-0.493448	-0.978051	-1.15224	-2.36548	-0.397096	0.779094	-0.025017	0.318047	-1.43204	3.62774	-2.59361	0.330844	-1.28908	-0.241328	-3.28729	-0.997087	-1.20591	1.72898	-0.210116	-0.254496	-1.12328	-1.6022	1.66459	-0.0647996	-1.85982	1.5101	-0.308145	1.57597	-0.269085	0.423009	-2.01675	2.5774	1.65043	-0.638366	-0.645318	-1.61114	1.31691	-6.02997	-1.55031	16.7719	-16.5204	-8.16978	6.33996	8.20925	1.65635
	6czd	1.24647	5.61896	-2.01161	1.46934	2.96408	2.01274	0.469274	2.48432	-2.33618	1.61216	1.16508	2.53235	-1.09879	0.922159	-0.53784	-1.13045	-0.748862	-1.61692	0.734331	-0.465628	2.40534	0.963295	0.182453	-0.454377	-0.518859	-0.332202	1.80469	-0.286161	-2.00835	1.00625	-0.413484	1.07171	-0.414915	0.387854	2.61786	-0.0482804	0.829126	1.17835	-2.81009	0.928588	1.95129	-0.229126	2.22694	-0.160204	-0.728788	-2.56545	1.12714	-0.918146	-1.30555	0.409204	2.60632	-1.26566	-0.772842	0.927039	-0.0399677	1.01079	0.154486	-0.473277	0.715467	-0.735575	-1.38004	1.39125	2.088	-1.49514	-1.63403	1.91714	1.39002	0.560174	-1.1597	-0.124296	1.16624	-0.58558	-0.00749512	-7.69198e-05	-1.05727	-0.905327	-1.22337	1.03163	-0.0694312	0.322801	0.726462	0.14101	-1.38216	2.05703	-0.476598	-1.79641	1.49882	-0.553198	-1.51655	-1.01688	-0.924705	0.115143	1.36102	-1.13018	-0.421707	-0.457765	0.516305	0.822719	-0.345453	1.30173	0.718795	0.370488	0.266832	0.0693177	-0.690503	0.301431	-0.188742	-0.840808	1.27047	0.22909	0.244801	-2.2777	-1.86535	0.8971	-0.287735	-2.42042	-0.442789	-1.31136	0.435346	-0.300582	-1.00703	1.89859	1.28298	-0.15782	0.662605	1.7903	2.56075	-1.94309	3.02069	0.197478	2.28261	0.291186	1.97247	-0.00640252	-1.39934	0.322602	-3.6055	-0.905363	8.58098	-11.2437	-5.79534	6.52007	5.15173	-0.488739
	6bqh	2.01995	12.7396	-4.92494	3.60606	2.52064	2.27288	1.66063	5.21545	-4.86715	-4.87627	0.779072	5.82557	-3.03739	3.1104	-3.71525	-2.7053	-1.02335	0.978173	-1.47153	-0.852418	3.99196	-3.078	-3.08183	1.27632	-0.290493	-3.21951	1.83038	-2.56674	-0.436698	-1.91857	2.35562	2.39207	1.50094	-3.82559	2.92832	2.93073	0.251814	0.724643	-5.59172	-1.07968	0.960034	-0.891834	2.02474	-1.86481	3.03113	1.7862	1.37649	3.35319	-1.16726	-3.59525	-0.953907	-2.62661	0.680935	0.454734	2.49708	-2.5143	-0.235657	-1.32761	-2.38379	-2.69135	-1.24609	2.41986	2.73792	-3.25573	1.22346	-1.19505	1.23149	-1.96859	-0.312885	-1.54238	-2.15448	-1.39576	0.832045	-2.91251	1.78542	-0.122982	0.432304	3.08494	-1.95228	0.761834	-1.37667	0.943175	-2.04288	5.03105	-2.07114	-2.0923	-1.59673	2.88543	0.486108	-1.35261	-1.32929	1.51486	-0.478719	3.77461	0.590626	-0.844298	1.50898	-0.0178533	-1.43956	1.13344	-0.0957036	-0.677994	-2.33175	-0.750261	0.181717	-0.095882	-1.60197	-1.33871	3.94852	-0.285524	0.446141	-2.80096	-1.65143	-0.370426	-0.224547	-2.95104	3.5707	0.948072	-1.33401	-0.952082	-0.845108	1.17126	-0.591519	-3.94001	-0.482498	0.639491	-4.6073	-1.16139	1.62459	-3.1199	0.415043	2.34132	-1.37838	0.810998	0.179748	1.0815	-5.3691	-1.3869	13.009	-16.4232	-7.24283	9.27064	6.88984	-3.84007
	6drz	2.9959	14.8985	-4.61358	4.65448	2.2583	2.18668	1.30177	6.16091	-5.79223	-4.27905	2.19289	5.59706	-2.72908	3.44021	-3.80519	-1.31481	0.856864	0.998063	-1.22978	0.35694	4.68774	-3.02927	-1.86946	1.52465	-0.472964	-3.52085	2.01775	-3.00166	-1.79148	-1.2689	3.16575	1.54362	1.01622	-3.45872	2.1393	1.69605	-0.100594	0.656136	-5.92595	0.463906	0.658568	-0.759315	2.51511	-2.29466	1.32757	1.07112	1.70865	0.953887	0.673362	-3.11444	-0.990258	-3.034	1.06666	0.700204	1.18428	-1.34524	-1.36254	-1.11409	-2.16635	-3.83356	-2.84777	1.63637	1.88139	-2.97401	1.76808	-0.0951542	1.44605	-1.70488	-0.0662509	-0.592286	-1.43832	-0.0105431	1.68335	-2.77913	0.726246	-0.836757	0.0114503	3.19199	-2.8161	-0.654462	-0.743165	1.63296	-2.78292	3.86379	-2.53593	-1.81944	-1.26497	0.939275	0.655265	-2.33701	-1.54676	1.34321	-0.0313524	1.35578	1.50338	-0.983822	1.69153	-0.0589491	-0.596798	1.12475	-0.202511	-0.69723	-1.7052	-1.23286	0.00802835	0.284219	-1.25443	-0.684537	3.85437	-0.528299	-0.613528	-3.06089	-1.72105	-0.899265	-0.297202	-3.06009	3.86809	1.15542	-1.09415	-0.736885	-0.536981	1.7029	-0.812134	-4.24252	-0.723454	0.062898	-4.16926	-0.574041	1.10228	-4.11491	0.569323	1.62131	-0.980762	0.808217	-0.618868	1.11183	-4.87294	-1.23006	13.4365	-16.0433	-7.41246	7.04952	6.46206	-3.57414
	6g4z	1.20279	12.6726	-2.67923	2.94745	2.69934	2.01866	0.33381	3.31653	-2.33712	-1.31376	3.91121	3.20072	-2.10582	1.24444	-2.58732	-0.450747	2.0061	-1.17202	1.21515	0.591581	1.32297	-1.15963	-0.65248	0.759112	0.605379	-1.86037	0.989341	-0.549561	-1.07394	-0.180571	0.39688	0.330277	-1.1551	-1.41795	2.23026	-0.180512	0.134951	0.799632	-3.43665	0.447152	1.50832	-0.90104	2.18791	-2.75232	-1.26595	0.836132	-0.912564	-1.40989	0.463695	-1.19788	-0.902483	0.677086	-0.430791	1.16265	-0.60205	-0.373844	-0.868264	-1.14828	0.484686	-2.39879	-1.51997	1.59254	1.02822	-0.0674935	1.4394	1.59147	-1.03143	0.153519	-0.0614505	0.413633	1.07688	0.619755	1.5793	-0.365573	-0.355	0.692128	1.07028	2.10116	-1.6929	-0.335026	0.0763534	0.322951	-1.54126	1.82768	-0.447993	-0.882783	-2.02398	-0.974916	-0.130129	-2.38778	-1.08417	0.299625	1.34324	-1.21334	0.604172	-0.748207	0.288182	-0.0205173	0.72641	0.508022	0.220653	-1.0173	0.0526809	-0.563666	-1.26527	0.155691	0.653907	-0.754102	2.33731	-1.42599	-1.11886	-2.31706	-0.272444	-1.09774	-0.565207	-1.88815	2.20624	-0.213382	0.545514	-0.0258957	-0.748912	1.02793	-0.234007	-1.41229	1.69038	-0.414421	1.53995	-0.777845	1.42424	-0.952795	2.55973	1.16319	-0.192306	0.0755133	-1.49712	0.453861	-3.91915	-0.930455	12.1083	-12.1911	-6.25998	2.70301	5.71411	0.216159
	5yr5	1.6022	8.20473	-2.33817	3.02465	3.95703	2.81713	0.499783	2.96228	-2.87715	-1.08956	-0.046472	3.3891	0.0366718	0.418212	0.562979	-0.846727	1.61079	-1.36896	2.45084	-1.12685	1.90018	0.460534	-0.99235	-0.781349	-1.33151	-0.455037	3.04404	-0.333102	-1.24195	-1.03809	-1.12837	0.739011	-1.7636	-0.594798	3.32971	-0.988358	0.598851	0.916224	-2.62463	-0.543215	1.88585	-0.0289203	1.32447	0.669168	-1.446	-2.23303	0.235677	-1.64958	0.412845	-0.0933467	0.367063	0.44754	0.0229016	-0.985026	-0.632039	-2.486	0.855962	-1.10777	-0.0673783	-0.773995	-0.831711	2.26076	2.3837	0.313126	-2.07977	0.801698	1.67425	-0.330193	-0.438552	0.0714392	1.20634	-0.103168	-1.73767	1.27054	-0.341301	0.0192766	-0.499006	0.941591	-0.935444	0.626145	-0.591088	-1.32762	-1.91082	1.14412	-0.1865	-0.872104	1.53829	-0.189606	-1.32082	-0.852565	-0.72021	0.384357	0.153013	0.278577	-0.429963	0.628917	0.158594	0.951234	-0.182579	1.52017	0.986593	0.28085	0.785668	-0.152173	-0.829904	0.537884	-0.0219333	-0.887104	2.25677	0.352449	0.416151	-2.18132	-1.90183	2.00241	-0.36823	-3.01891	1.61707	-1.47406	0.527312	0.566618	-1.30985	0.39368	1.2835	-0.0388173	-0.433299	1.04213	1.04842	-3.20746	4.06609	-0.789719	2.20294	1.17232	1.13592	0.827645	-0.946972	-0.162942	-6.21695	-1.37137	8.87098	-13.5517	-7.12705	5.77997	7.37987	0.211419
	6dge	2.86978	12.88	-2.82449	3.86767	4.57667	3.04286	1.37246	3.75958	-4.12791	-2.28628	1.80359	2.57852	0.123758	-0.564845	-0.796443	-0.988246	1.74319	-1.62824	0.844807	0.468652	2.12036	0.0364183	-1.001	0.0102062	-2.66048	-1.78863	3.58839	-0.703943	-2.89494	-0.510432	-0.226495	0.0955379	-1.46746	-2.11289	2.84058	-2.875	-0.592019	-0.865327	-2.86003	-0.987036	0.418313	-0.0386533	2.05645	0.569007	-2.61529	-3.07287	0.599463	-2.77528	1.45631	-0.123311	0.0296123	1.33225	0.00401531	-1.04908	-0.782147	-1.98033	1.4377	0.124276	-0.456414	-1.55628	-0.811397	3.31755	1.64554	0.34821	3.06774	1.10562	0.140988	-0.694327	-0.294964	0.959083	0.136349	2.66319	0.589119	1.06616	2.82275	-2.32196	-1.42316	1.80211	-1.59032	-0.237274	0.261106	0.599675	-3.20127	0.132038	0.537805	0.678785	0.444108	-1.4368	-1.5426	-2.59251	-0.909655	0.254416	0.199607	-1.16119	-0.243202	-1.11631	0.756628	1.79984	0.259886	0.613436	0.434663	-0.39493	0.179273	-1.49433	-0.792961	-0.898249	0.184946	-0.102097	3.26612	0.101955	-0.835952	-3.10877	-2.54252	1.44846	-0.516298	-4.64622	2.93678	-1.26174	-0.152226	-0.0161388	-1.19601	0.914052	1.47171	-0.821605	-1.459	0.883869	0.481959	-2.45964	3.07543	-1.95118	2.60589	1.0891	0.460573	1.64867	-1.42885	2.47522	-5.27214	-1.17209	11.8318	-14.9888	-7.88077	2.54898	9.28385	-0.443192
	5y0g	-0.304794	14.5203	-4.53687	2.70184	2.05683	1.23017	-1.82627	4.22027	-1.34148	-2.83099	3.57435	5.03167	-2.26671	1.81012	-3.31897	-0.975762	3.71172	1.09598	0.505073	0.0450666	1.10535	-1.16792	0.560899	1.04616	0.336594	-2.6121	0.192923	-1.76638	0.108457	2.95479	2.21298	-2.32098	0.687604	-1.62699	2.76434	2.55635	-0.938931	-0.108334	-4.19332	2.91289	3.65512	-0.0304109	2.50933	-2.68933	0.471235	4.93829	-0.928687	0.759253	-1.30182	-1.6518	1.64597	0.814866	2.6572	1.80488	-2.62235	1.32509	-0.754596	-4.15691	0.586184	-3.09782	-0.706958	-2.98433	1.20643	-3.43556	0.767019	2.42711	0.396709	0.884802	0.812709	1.1593	-0.15083	0.919074	-1.25431	-1.50594	-2.12086	0.3832	-2.60557	1.61886	-0.912643	-2.11625	-1.70184	1.67086	-0.185702	3.63141	0.640512	0.165402	0.330161	-1.99145	-1.29848	-2.12857	-1.55332	-0.611694	-1.96289	-1.60979	-0.540067	-0.291649	0.972148	-2.62755	1.06988	0.91532	-0.758767	0.901511	0.864539	1.57246	-0.0891347	0.146962	-0.0371285	-1.22204	2.95343	-1.10865	0.902218	-0.322644	1.55406	-0.276848	0.679703	0.0123228	2.5535	0.40052	0.0886337	-0.597871	-0.47203	0.509853	1.62822	-1.52366	1.46939	0.30415	-4.71926	-1.47916	-0.00992295	-3.0385	-0.734273	1.87081	-0.891091	1.25733	0.790317	-0.461294	-6.96676	-1.66581	17.6832	-13.053	-5.97625	-2.62311	4.40678	-1.45441
	6eda	0.479816	13.6168	-1.94191	2.40729	3.39653	3.14476	0.852092	2.12273	-1.20631	-1.04897	2.15772	5.8045	-1.35724	0.9339	-0.986564	-1.50559	0.679107	-1.43383	1.27849	0.116033	0.916004	-0.845418	-0.672796	-0.509574	0.84589	-2.42312	-0.900145	-1.69985	0.643585	-0.0595438	0.183311	-0.858198	-1.39058	-0.960154	1.80828	0.866155	-0.0776658	0.808024	-3.63843	1.82322	3.25442	0.171315	1.77259	-3.48919	-0.782668	2.85702	-1.57614	-0.644421	-0.532999	-1.77678	0.502078	1.07802	-0.192299	0.0479802	-1.18315	1.2172	0.815137	-2.98879	-0.206548	-0.701766	0.372964	1.25492	0.578001	0.985765	-0.442877	1.38484	1.88777	-0.420076	-0.0711905	-0.465453	1.23586	-0.101989	0.47355	-1.07155	-0.574998	0.754506	0.601346	2.55483	-0.728314	0.411551	-0.495807	-0.380211	-0.0707727	1.05755	1.33898	-1.69722	-1.26554	-0.95096	-1.33737	-1.42121	-0.375725	1.00298	-0.674396	0.885587	0.727264	0.767431	0.442345	-0.80007	0.608257	-0.460717	-0.503129	-0.626679	-0.726428	1.29522	0.635486	0.74066	0.023569	-1.08155	2.86189	-1.04583	0.435575	-1.02706	-0.857522	-0.757813	-0.828338	-0.994714	2.02083	-0.0575512	0.409684	-0.209919	-1.64427	0.473995	1.45023	-1.08089	0.789227	-0.134655	0.907569	-1.16839	0.558525	-1.54854	1.52098	0.726753	-0.461236	-0.205793	-0.9194	-0.243414	-6.52943	-1.59182	13.3893	-13.4541	-6.55405	4.31218	5.91733	1.2249
	5y0f	-0.235469	14.2114	-4.37512	2.7697	2.32169	1.30216	-1.78225	3.78115	-1.0126	-2.71511	3.66991	4.96874	-2.22083	1.93283	-3.16957	-0.80999	3.45649	1.11775	0.645684	-0.180101	1.09225	-1.07318	0.595	1.13064	0.14382	-2.51047	0.0983065	-1.51921	-0.0149464	3.0704	2.10649	-2.50662	0.624708	-1.53419	3.04397	2.60279	-0.934422	0.235306	-3.93787	2.61991	3.77921	0.0886081	2.81985	-2.5704	0.519107	5.01005	-1.01436	0.690192	-1.46231	-1.44776	1.49525	0.778262	2.4987	1.9509	-2.85788	1.07909	-1.17948	-3.80674	0.719614	-2.93607	-0.973031	-2.9008	1.1187	-3.28529	0.634206	2.7522	0.256103	1.14487	0.832129	1.679	-0.221175	0.843553	-1.35794	-1.07391	-2.2428	0.470627	-2.62335	1.46646	-0.650911	-2.19372	-1.70411	1.72467	-0.110739	3.95472	0.787111	0.29917	0.228485	-2.04697	-1.18625	-2.26508	-1.53021	-0.943148	-1.58977	-1.88298	-0.802762	-0.502481	0.784422	-3.00869	0.900491	0.797634	-0.666498	1.024	0.894496	1.25323	-0.120462	0.0547757	-0.0525946	-1.22242	2.80714	-1.06936	1.02997	-0.379859	1.69874	-0.477614	0.812992	-0.0526188	2.46099	0.252301	0.161326	-0.617076	-0.327979	0.832783	1.18803	-1.31523	1.92616	0.124729	-4.10714	-1.39087	0.141025	-2.62158	-0.52519	1.84307	-0.695426	1.2493	0.726635	-0.681881	-6.81184	-1.63652	17.7355	-13.1385	-6.08355	-2.88516	4.54764	-1.25467
	6b8y	1.83408	15.2231	-2.91996	3.49374	2.82792	2.15312	0.750779	2.22559	-3.61946	-1.83179	4.34145	3.21678	-2.2574	2.1313	-2.26505	-0.795628	1.43781	-1.75805	0.80781	1.83174	0.708804	-2.11042	-0.922698	2.74554	0.503959	-3.83631	-0.223158	-0.102204	-0.529709	-0.953975	1.48219	-0.291861	-2.71415	-0.898774	2.11315	0.0286867	-0.0460919	0.60349	-4.47189	0.492764	1.53385	-0.313368	3.26169	-4.03886	-0.3506	1.63888	-1.5572	-2.59065	0.876385	-3.24155	-1.03766	-1.89714	0.576246	1.87614	-0.798038	-1.18253	-1.7769	-0.731605	0.626557	-5.14795	-1.74255	3.76422	1.32456	-1.99706	2.68908	0.411424	-1.21584	-1.00129	0.916488	0.525927	0.482967	1.45805	3.98016	-0.847133	-0.433068	0.704812	1.4601	2.88103	-2.32484	-1.02637	0.732621	0.0697927	-1.71475	0.578298	0.549903	-2.19729	-3.17711	-0.842564	-0.296637	-2.47548	-0.541947	0.6335	0.347137	-0.240473	1.39043	-0.790691	-0.295237	-1.39708	0.581121	0.0224681	-0.464793	-1.85548	-1.82648	-1.44504	-0.106865	0.467003	0.535221	-0.453552	3.52041	-2.45878	-0.792232	-1.67114	0.43928	-2.32525	-1.28778	-1.89498	1.90882	0.478803	-0.52541	-1.01978	-0.908981	0.847322	-0.875358	-3.66431	0.734865	-0.975462	0.354817	0.076425	0.0510225	-2.21674	2.1222	1.76796	-0.585238	-0.36494	-2.49345	0.197406	-3.17276	-0.770111	13.4227	-12.8501	-6.47434	4.82656	6.16753	-0.264866
	6aps	1.69183	11.2431	-1.56078	1.9462	3.43659	3.21545	2.11214	2.266	-1.64262	1.01249	3.88146	4.08334	-1.74299	1.21569	-1.44743	-2.38776	-1.50473	-1.69067	0.417039	0.446078	1.74137	0.00887517	0.0132765	-0.39403	-0.371972	-1.9258	0.437745	-0.358872	-1.24636	0.184932	0.798079	0.941061	-1.45449	-0.803143	2.44842	-0.700738	0.254069	1.76958	-2.87055	0.935231	1.34948	0.148407	2.74192	-2.20399	-0.754136	-0.0808295	0.40088	-1.79511	-0.27445	-0.26322	0.66444	-1.06795	-0.573648	0.799275	-1.03898	0.857507	-0.307962	-1.0542	-0.0875256	-1.74523	-0.947104	1.37127	1.08519	0.612592	-0.52039	2.00752	2.6634	0.298533	-1.334	0.114752	0.823109	0.478429	2.59388	-0.433705	0.62047	-0.404999	0.189261	3.02508	-0.611979	0.728221	-0.305769	-0.203306	-1.16552	1.21894	-0.840652	-2.02249	-1.80966	-1.26361	-0.760876	-2.07549	-0.868504	0.377305	1.61493	-1.2602	0.444981	-0.200195	0.610149	0.547116	0.674734	-0.188577	0.481437	-1.05413	-0.323015	0.0164554	0.391232	0.00573862	0.125194	-0.465034	2.57036	-0.394157	-0.411875	-2.59354	-1.45254	-0.444489	-0.823947	-2.23632	0.795022	-0.634324	0.527129	-0.142192	-1.17493	2.3472	1.20694	-1.79977	0.7324	0.62436	3.32349	-0.0331401	1.83304	-0.983747	2.03263	0.408425	1.21723	-0.275705	-2.01406	0.858378	-4.38285	-1.20948	11.6142	-12.2862	-6.40725	5.69485	5.47524	0.73218
	6aqq	0.702417	10.0286	-0.9416	3.23726	3.08164	2.76937	0.511242	0.462453	0.480934	-1.00193	0.31741	4.37775	-0.14159	-0.169318	0.233199	1.16796	1.5493	-1.75328	2.591	-1.03901	-0.203716	-0.0885684	-0.325887	-0.716044	1.92198	-1.11153	-0.158066	-0.563601	1.37896	0.32907	-1.39255	-0.680334	-1.52437	-1.24182	1.66096	1.09517	0.302694	-0.193008	-1.87697	0.0190979	1.49315	0.385573	1.72142	-1.78533	-1.90807	1.34402	-2.02132	-1.20862	-1.23324	-0.709575	-0.546805	0.965422	-0.397897	-1.17822	-0.935647	0.144726	1.35227	-2.75095	-0.736403	0.822957	0.461085	1.79202	0.94294	0.21689	0.253882	0.344705	0.754937	-0.19146	0.376211	0.47994	0.564312	-0.546392	0.0597634	0.0280844	0.62829	0.919401	0.356128	1.92663	-0.333447	0.74701	-0.773645	-0.807071	0.167205	0.130247	1.45613	-1.85785	-0.961776	-0.370298	-1.47517	-0.767024	0.158422	0.668248	-0.491672	1.47298	0.870971	-0.185752	-0.267314	0.65343	-0.158131	0.0131082	0.38338	-0.766683	-0.789383	0.267091	0.0893652	1.18195	0.486656	-0.7276	2.27173	-0.750858	0.280553	-0.758983	-1.00566	-0.129792	-0.750932	-1.19964	1.552	-0.279595	0.0490687	-0.692046	-1.74786	0.217497	1.2823	-0.145468	0.213517	0.586323	1.87637	-2.04723	1.44385	0.0449241	1.51596	-0.12298	0.221517	-0.255746	-0.768772	-0.194928	-5.08644	-1.18303	9.4277	-11.4686	-5.62366	5.66353	5.48138	2.06913
	6bu3	-0.376488	13.4764	-1.32712	2.87999	3.91615	3.44641	0.262039	2.01762	0.810291	-1.75941	1.11497	7.26335	-1.76833	0.870601	-0.418895	0.224164	0.788899	0.0451626	0.963471	-2.17482	0.100845	0.205318	1.26032	-0.164249	1.43096	-1.62927	-0.487519	-0.263677	1.69104	1.99373	-0.186076	-1.09391	-0.763169	-0.0611503	2.46719	2.25095	-0.468782	0.408535	-2.04129	1.20463	2.50725	-1.61761	2.16306	-1.72553	-1.11652	4.0418	-1.86067	-0.124018	-0.383718	-0.497403	0.301628	1.24133	1.36721	0.771042	-2.78468	1.90932	-0.47432	-4.41334	0.656279	0.782462	-0.50788	-2.36184	0.180337	-0.200388	0.778438	2.15487	-0.146136	0.789184	-0.408976	2.16101	1.10949	-0.0473685	-1.47126	0.350557	-0.216055	1.1977	-1.46343	1.24117	-0.0470867	-0.316622	-0.529147	-0.329912	0.373572	2.00312	2.01504	-0.852029	-0.905193	-0.608308	-0.392138	-1.39034	-0.296359	-0.447564	0.952456	-0.0887986	-0.174103	0.702644	0.650777	-1.53487	-0.951133	0.0309209	0.382127	0.739469	-0.136698	-0.100923	0.110016	1.35358	-0.24461	-1.1129	2.02498	-0.12423	1.49279	-1.19877	0.197201	-0.609286	0.0890743	-0.502892	2.76412	0.0429552	1.02374	-0.565076	-1.60293	1.42241	0.801924	0.572199	1.7821	0.695061	1.58063	-2.43896	1.46501	0.536131	0.236578	-0.409189	-0.00821015	0.721864	0.733224	-0.918534	-7.39064	-1.88791	14.9768	-13.9489	-6.51575	0.542225	5.9263	1.51612
	5wdw	0.186656	10.2428	-2.46953	2.73832	2.32588	1.97034	-0.46235	1.99906	-0.473001	-0.930699	2.11096	3.91456	0.62777	0.601558	0.0664814	-1.10901	2.38326	-0.995775	1.63884	-0.583553	-0.414188	-0.18546	-0.286918	-1.17338	2.0506	-1.42336	-0.738366	-3.26925	1.46841	-0.247345	0.018142	-0.22341	0.342422	-2.50562	1.10066	1.92154	0.126354	-0.698732	-3.46348	1.79844	3.31263	0.309149	0.441	-2.95195	-1.0074	3.18859	-1.28896	0.400772	-1.83566	-2.25951	0.813717	1.58566	-0.330843	-0.611897	-0.57457	2.16839	3.1188	-3.08231	-1.56641	-1.83434	0.839974	0.0796652	1.29146	-0.33676	-1.32792	0.424948	2.23519	-0.324696	-0.155549	-0.989994	-0.0638112	-0.709641	0.22039	-1.82857	0.855165	0.733349	-0.458088	2.83868	-0.0977478	0.744317	-2.20349	0.152808	0.873385	0.651969	0.788284	-1.58499	-0.923671	-0.466167	-1.30912	-0.510332	-0.209946	1.59352	-2.22233	1.88846	2.04149	1.75471	0.541096	1.04274	1.19345	-0.289857	-0.446361	-1.42932	-0.504483	2.73395	0.716371	0.517984	0.696136	-1.35961	3.34295	-1.37122	0.441338	0.420243	-0.226047	0.905334	-0.459605	0.0640267	1.47776	0.761799	-0.310918	-0.93952	-2.11454	-1.42302	3.27461	-2.202	-0.354269	0.792613	-1.19691	-1.59832	0.600389	-2.29584	-0.071179	0.722336	-1.0772	-0.397357	-0.328456	0.995019	-5.96328	-1.46726	11.0144	-10.7431	-4.63717	2.88599	3.07192	-0.822477
	6eeh	0.880184	13.0579	-2.06589	2.5319	3.30088	3.32843	1.45056	-0.312986	-2.66293	-0.388593	1.95195	4.9801	-1.38349	0.626963	-0.513627	-1.1286	-0.567849	-2.34998	1.25022	0.234729	1.99589	-0.650695	-0.403805	-0.240872	1.35676	-2.98	-0.608152	-2.34465	0.138563	-0.681414	0.522584	-1.34524	-2.48769	-0.771666	1.87201	0.353588	0.522178	0.879381	-3.62301	1.78337	2.16911	1.89684	2.43797	-3.53979	-0.51328	1.86544	-1.49564	-1.48581	-0.544084	-3.67595	-0.602823	-1.11994	-0.33862	0.292819	-0.970652	0.314162	0.715897	-2.25551	0.156064	-2.1762	-0.674644	3.65874	1.08262	-0.760643	0.0934213	-0.288027	2.48565	-0.973486	0.416665	-0.634043	-0.0907907	0.447033	2.34173	-0.0169308	-0.187043	-0.219116	1.45789	3.12397	-0.783363	0.370445	-0.387977	-1.52453	-0.208357	0.231768	1.9211	-3.46877	-2.62801	-0.665858	-1.73901	-0.880508	-0.096349	1.39808	-1.26696	2.44957	1.14456	0.480715	-0.0255239	-0.873981	0.235828	-0.824974	-0.649581	-1.00369	-2.1614	0.593719	1.21475	0.731728	0.382291	-0.967159	3.72934	-1.56232	0.665459	-0.773166	-1.00008	-0.787642	-1.35753	-1.52732	1.30989	-0.229314	-0.873441	-1.43122	-1.73735	0.674383	1.26464	-2.32162	-0.826724	0.15606	0.32322	-0.908741	0.68156	-1.73548	1.37761	0.819126	-0.145452	-0.71881	-1.74066	-0.521064	-5.7119	-1.40508	13.1043	-13.9908	-7.04123	8.50691	7.32175	1.04393
	6bc9	1.18536	16.4541	-2.40436	2.90845	3.71915	3.52358	1.61969	0.55445	-2.83356	-1.14299	2.84911	5.90948	-2.72433	1.79655	-2.49194	-1.17729	0.806387	-2.3477	2.04604	0.356073	1.4222	-1.46209	-1.52215	1.45268	0.642605	-3.33287	-1.15715	-1.06472	-0.930164	-1.8896	1.03344	-1.876	-5.00193	-0.0807821	3.12571	0.177652	0.0871543	1.55983	-3.95497	1.77258	3.00725	0.92009	4.45755	-4.81172	-1.10523	2.76019	-2.46404	-2.88281	-0.421938	-3.43627	-1.20156	-0.992391	-0.539858	1.85905	-1.27839	-1.92658	-1.2308	-2.16272	2.1824	-3.50625	-0.883488	5.35309	1.24258	-1.99167	1.33516	0.706942	-0.0709313	-1.26496	0.75651	0.622429	1.38977	1.30013	2.71097	-0.432281	-1.10509	-0.282764	2.29336	2.90377	-0.629753	-0.277527	0.676255	-1.09586	-0.400545	1.14775	2.37429	-2.78646	-2.71049	-1.14396	-1.54174	-1.93585	-0.138167	0.852037	-0.953092	1.91597	0.550627	-0.569734	-0.856564	-3.76414	0.34952	-0.298889	-0.760776	-1.25571	-2.0699	-0.982091	0.391878	-0.26359	0.221165	-1.15561	3.5771	-2.48912	0.230684	-1.4027	-0.0915881	-3.12615	-0.971988	-1.48883	1.55146	-0.468448	-0.289488	-1.03805	-1.36704	1.60757	-0.459016	-1.87024	1.40746	-0.255044	1.45979	-0.231914	0.480447	-1.71846	2.67077	1.96993	-0.530951	-0.534426	-1.76142	1.17582	-5.44393	-1.39205	16.332	-16.083	-8.19342	6.32532	8.53676	1.44766
	6dry	2.60147	15.0506	-4.69477	5.07605	1.99239	2.12649	1.16222	5.95243	-6.21104	-4.80695	1.53432	5.32007	-2.59712	3.72713	-3.63611	-0.483795	1.65747	1.00902	-1.25961	0.390335	4.19383	-2.90357	-1.7589	1.03717	-0.99033	-3.36114	2.32955	-3.05652	-2.14298	-1.35123	2.79614	1.92756	0.406809	-3.80489	1.76488	1.48678	-0.0405308	0.631707	-6.09047	0.591037	-0.102949	-1.07897	2.50872	-2.20508	1.21174	0.846682	1.32282	0.599805	1.25615	-2.88677	-1.0282	-3.60368	0.701347	0.0815928	1.67677	-1.35524	-1.91402	-0.981153	-2.9827	-3.91887	-3.19584	1.80877	1.42138	-3.46988	1.54642	-1.09408	1.49034	-1.37064	0.507158	-0.281126	-1.35831	-0.00764562	1.95416	-2.57934	0.677493	-0.223771	-0.431695	2.90141	-3.43879	-0.738118	-0.491736	1.91378	-3.26857	3.8828	-2.33974	-2.05618	-1.30006	1.12104	0.530847	-2.25517	-1.33556	1.11017	-0.150711	1.41115	1.47329	-0.654543	1.66548	-0.660128	-0.623471	1.26014	-0.0331734	-0.727411	-1.83003	-1.79288	-0.0767546	0.478932	-0.971537	-0.610422	3.90578	-0.211186	-0.347658	-3.09664	-1.69171	-0.645542	-0.512603	-3.52632	3.73403	0.824076	-0.962598	-0.552923	-0.578623	1.63873	-1.16522	-4.25872	-0.436176	0.0677209	-4.07908	-0.633712	1.22075	-3.8961	0.83261	1.41144	-0.723521	0.816141	-0.998003	1.85457	-4.87123	-1.23216	13.0546	-15.7846	-7.23482	6.79951	6.90436	-3.41804
	5wfm	-0.586064	13.0083	-4.0694	2.71817	2.00044	1.46088	-1.78847	3.22027	-0.617647	-1.78044	2.77546	4.4693	0.408672	0.477453	-0.316764	-2.44892	4.58386	-0.467579	1.20274	-0.587319	-1.32809	-0.989333	-0.321073	-1.48807	2.61463	-2.01983	-0.705797	-4.59014	2.80071	0.775108	1.1283	-0.83888	1.63767	-3.47749	1.14619	3.17751	-0.4948	-1.11153	-5.34782	2.44496	4.50838	-0.174181	0.151048	-3.4856	-0.942677	5.26568	-1.38447	0.900351	-2.40719	-2.98342	1.67655	1.78541	1.22848	-0.988476	-1.21315	2.63926	4.68609	-4.81804	-1.78709	-3.19155	1.29581	-1.28321	1.67875	-2.2263	-1.35925	0.992826	2.02083	-0.326722	0.455017	-2.01669	-0.415663	-0.426974	-0.192918	-3.62969	-0.0551234	0.37851	-2.01016	3.42112	-0.910432	0.249497	-3.04694	1.01366	0.78117	0.739415	0.559401	-1.84015	-0.338303	-1.10358	-1.83795	-0.37883	-0.53754	2.37682	-4.34394	1.60997	2.72182	1.97323	0.811767	1.28351	2.12771	0.130762	-1.05855	-1.67931	0.180382	4.22934	0.765727	0.904282	0.960032	-1.35779	4.40641	-1.90775	0.519165	1.43002	1.02702	1.49827	-0.377762	0.599254	1.81604	1.41102	-0.772367	-1.41641	-2.29031	-2.49695	5.28913	-3.18638	-0.778153	1.72966	-4.89567	-1.78276	0.0882918	-4.05603	-1.25045	1.31513	-1.83827	0.188065	0.190366	1.75164	-7.53361	-1.76951	14.1266	-11.6941	-4.67585	0.846057	1.58032	-1.81885
	5wap	0.0374732	10.8987	-2.83037	2.75641	2.29178	1.89794	-0.694066	2.38147	-0.576015	-1.13879	2.27524	4.04332	0.653	0.761944	-0.0684891	-1.38861	2.83559	-0.8207	1.50985	-0.564713	-0.540696	-0.308961	-0.220514	-1.02815	2.09445	-1.57275	-0.728848	-3.58152	1.61289	-0.194829	0.16382	-0.165317	0.789741	-2.75387	1.17631	2.16939	0.000917003	-0.932318	-3.76363	1.85951	3.65794	-0.0354481	0.305482	-2.99112	-0.920041	3.6645	-1.30655	0.804073	-1.96106	-2.29343	1.03012	1.83012	-0.138225	-0.555348	-0.651519	2.46807	3.36908	-3.39178	-1.67106	-2.2417	0.907572	-0.3606	1.38012	-0.438154	-1.46337	0.546308	2.30804	-0.321343	-0.107337	-1.0733	-0.157555	-0.755666	0.144747	-2.28292	0.658225	0.686545	-0.710843	2.95141	-0.261526	0.700427	-2.35265	0.395752	0.892069	0.883374	0.675038	-1.52369	-0.828655	-0.57155	-1.29126	-0.514191	-0.29233	1.69992	-2.47275	1.92412	2.11652	1.81863	0.627785	1.05239	1.33512	-0.283788	-0.587196	-1.40307	-0.417547	3.10233	0.634571	0.472772	0.836712	-1.41244	3.5447	-1.4428	0.484079	0.508699	-0.0721462	1.01982	-0.362716	0.132677	1.65948	0.928056	-0.351314	-0.986576	-2.21645	-1.66921	3.58051	-2.34734	-0.397908	0.821437	-1.9729	-1.7175	0.385408	-2.6421	-0.351369	0.844304	-1.27115	-0.236513	-0.219427	1.14286	-6.39427	-1.56131	11.9403	-10.9876	-4.68839	2.28567	2.94225	-1.13746
	5n9n	2.17255	16.4179	-2.85815	3.8006	3.29313	2.60553	1.05061	3.34168	-3.9648	-1.86616	4.55	3.83047	-2.35687	1.99768	-2.12071	-0.938234	2.10404	-1.097	-0.244703	1.7497	0.954395	-2.09444	-0.0458463	2.05654	-0.128756	-3.59677	0.459302	-0.974341	-1.24432	-0.594798	1.57374	0.754758	-0.779823	-1.62693	2.02084	-0.170833	-0.251396	0.745078	-4.4899	0.904929	1.49858	-0.922559	2.68252	-3.62531	-0.418374	1.6889	-0.723558	-2.02315	1.42132	-2.18569	-0.883056	-1.29529	0.0937147	1.33665	-1.44506	0.333015	-2.00539	-0.794593	-0.142184	-4.65095	-2.4445	2.15903	0.799615	0.166836	2.07927	0.867895	-0.132772	0.121727	0.281894	0.62919	0.535983	1.57047	3.68872	-1.09364	0.0879696	0.626945	0.700443	3.33045	-2.32239	-0.708949	0.168624	0.456008	-1.82221	1.14769	-0.27684	-1.93591	-3.13337	-1.40177	0.428207	-3.06707	-1.00224	0.78829	1.19019	-1.20985	1.54465	-0.631526	0.516109	0.0936309	1.19457	0.0166656	-0.278411	-1.64498	-0.807256	-0.978975	-0.00366038	0.830716	0.837998	-0.208977	3.51885	-1.53143	-0.98047	-2.29471	-0.36038	-1.69501	-1.03494	-2.48621	2.71036	0.467234	-0.340392	-0.803793	-0.811618	1.69034	-0.261735	-3.18663	0.494708	-1.058	0.576921	0.0672109	0.163982	-2.52124	1.56773	0.894053	-0.17085	0.0594148	-2.29065	0.590785	-4.21582	-1.12501	14.2811	-13.4407	-6.71068	3.31503	5.56773	-0.377965
	5wa6	0.076821	9.89422	-2.35229	2.86835	2.92286	2.31624	-0.26638	2.55353	-0.143944	-0.71674	2.04441	3.77154	1.01188	-0.325558	0.652982	-1.53272	3.09445	-1.03078	2.42795	-1.18954	-0.663719	0.0472508	0.667277	-1.2683	1.48596	-1.39947	0.0769195	-3.41112	1.33714	-0.406805	-0.113188	0.6076	1.56875	-3.40768	1.52359	1.61233	0.188537	-0.109864	-3.20106	1.68738	3.19123	-0.206805	-0.488355	-2.15401	-1.96819	2.5659	-1.07178	-0.179979	-1.23362	-0.545217	1.15064	2.14529	0.255791	-2.15522	-0.354807	2.2447	3.23445	-3.22421	-2.362	-1.10494	1.69146	-0.616593	1.45951	1.32372	-1.59372	0.0914592	2.56712	-0.596214	-0.0646551	-0.572715	-0.308545	-0.941314	-0.118875	-1.94592	1.20169	1.0639	-0.540386	2.96035	-0.328831	1.1062	-3.23794	-0.0306829	0.666475	0.6468	0.492582	-1.41109	-0.703828	-0.663002	-0.890957	-0.627231	-0.577883	1.788	-2.12023	1.15041	2.2172	2.42127	0.258004	2.45765	1.74922	0.149881	0.140072	-1.79594	0.537641	3.37575	0.0628253	0.972817	1.17972	-1.26966	3.54232	-0.876741	0.384019	0.262915	-0.764741	2.13343	-0.67749	-0.416259	1.68604	0.610495	-0.114537	-0.670394	-2.33954	-1.74671	4.21061	-1.87625	-0.830466	0.685701	-1.08791	-2.09554	1.025	-2.07589	0.309108	1.07893	-0.737004	-0.198984	-0.71608	1.29155	-6.90006	-1.67634	10.8224	-11.0144	-5.0318	3.05131	3.01093	-0.138338
	5n9k	1.50764	16.3768	-2.6977	3.5621	3.2326	2.65486	0.544886	3.58849	-1.95477	-1.13565	5.73459	4.13874	-2.82528	2.29747	-2.89632	-0.831116	1.95914	-0.81186	1.60454	0.081618	0.385529	-2.09372	-0.108838	2.09912	0.440925	-2.98858	-0.126876	0.0882632	-0.664753	-0.607801	1.09869	0.653264	-1.66789	-1.44741	2.67647	-0.140307	-0.333097	0.991724	-4.14419	0.993935	2.81886	-1.59053	2.95266	-4.2769	-1.41138	2.99678	-1.59951	-2.42076	0.816632	-1.33802	-1.61053	0.45965	0.227989	2.10028	-1.8345	-0.500671	-1.99244	-1.66277	1.08439	-4.15454	-2.29003	1.53874	0.817239	0.578961	2.0574	2.70618	-1.23015	0.157824	0.627841	1.59652	1.62676	1.10436	2.33638	-0.263056	-0.54737	1.36545	1.59245	2.9035	-1.83554	-0.404085	0.00678497	0.0832868	-1.02802	1.98318	-0.390337	-1.36663	-3.37523	-1.47155	0.864364	-3.45364	-1.36549	0.089532	1.35514	-1.87127	0.908638	-0.523941	0.318222	-0.893195	1.75352	-0.102411	-0.186391	-1.89173	0.172554	-0.291824	-0.982644	0.280745	1.08178	-0.829259	3.23319	-2.48645	-1.31141	-1.94728	0.813553	-1.86337	-0.274678	-1.55812	2.07929	0.0623915	0.237823	-0.756085	-0.615988	1.9818	0.136331	-2.12405	2.5104	-1.45583	1.85702	-0.212514	0.80399	-1.44539	2.07012	1.3133	-0.426651	0.10132	-1.61577	0.683934	-4.53639	-1.16787	15.8307	-13.5728	-6.65674	0.338137	4.90439	0.287939
	5yr4	1.08998	8.2182	-2.5168	3.8114	4.26833	3.16774	0.416513	2.64223	-2.73729	-2.22068	-1.67666	2.12548	0.976267	-1.43525	1.46814	0.0776755	2.94981	-1.82385	3.72216	-2.03285	0.448617	0.0652712	-1.65287	-0.997939	-1.60528	-0.606771	3.75668	0.0341516	-0.689787	-2.71102	-2.85721	0.225679	-2.53936	-2.69233	2.77819	-1.61006	0.649132	-0.758821	-2.61797	-2.16831	1.8259	0.0748611	0.415332	1.64278	-3.23366	-2.77964	-0.411877	-2.44937	1.0811	0.443122	-0.4366	1.33008	0.391236	-3.46813	1.0362	-3.52775	2.97929	-1.44202	-0.0134718	0.337173	-0.103531	3.59417	2.33225	1.17471	-0.917541	-0.480108	0.565872	-2.58809	0.445134	0.601401	0.826113	0.559078	-3.62099	1.78405	0.0562891	0.194128	-0.121614	1.03335	-1.63371	1.26602	-1.66032	-2.05857	-2.03385	0.518478	0.28709	-0.660881	1.45247	0.204905	-1.416	-0.748468	-0.987967	0.631203	-0.852047	0.936641	-0.423803	1.85149	-0.841782	2.22616	0.245725	1.33449	0.928685	-0.344007	1.17212	0.201851	-1.13544	0.798538	-0.14498	-1.1762	3.16781	0.274904	0.250716	-1.80382	-2.22449	3.91295	-0.44994	-3.35122	1.89076	-1.8586	0.338034	0.166415	-1.95338	-1.29292	2.64104	-0.391078	-1.6999	0.923681	-0.328072	-5.08468	4.45039	-1.16636	2.27244	1.26241	0.315131	1.08454	-1.45649	0.602604	-7.18504	-1.40931	9.44521	-14.2766	-7.7234	6.36154	9.48309	0.992863
	5wdc	-0.0838542	9.71167	-2.3026	2.58235	2.71078	2.18217	-0.536433	2.56569	0.0270505	-1.0203	1.5749	4.06438	0.343644	0.31687	0.121469	-1.22056	2.96577	-0.492213	2.20504	-1.30284	-0.698018	-0.124393	0.993094	-1.04775	1.51811	-1.44984	-0.187013	-2.60712	1.91381	-0.022701	-0.0571291	-0.131881	1.58178	-2.84626	1.52486	2.27283	0.11582	-0.292614	-2.97067	1.67725	3.05774	-0.11768	-0.0511245	-2.19682	-1.56333	3.22247	-1.11715	0.678958	-1.7855	-0.604262	1.31672	1.87933	0.764677	-1.54825	-0.515419	2.07693	2.4504	-3.5976	-1.57996	-0.73558	1.10187	-1.33121	1.29113	0.397551	-1.47715	0.330973	2.07001	-0.449265	-0.288608	0.163915	-0.144752	-0.60499	-0.59949	-2.04118	-0.0202797	1.16437	-0.62785	2.6241	0.190967	0.953674	-2.8587	0.50965	0.953244	1.16433	0.919554	-0.93673	-0.484816	-0.579325	-1.13836	-0.566443	-0.570704	1.13687	-1.98997	0.732757	1.75366	1.96239	-0.129201	1.40344	1.15192	0.133208	0.139099	-1.13943	0.459695	3.07439	0.10631	0.909309	0.646597	-1.3794	3.18837	-0.681436	0.665161	0.251681	-0.29549	1.59518	-0.365423	-0.165227	1.73249	0.624072	-0.0736469	-0.742425	-2.18678	-1.4848	3.559	-1.54261	-0.189709	0.895813	-1.5754	-2.07581	0.783759	-1.81534	-0.0771434	0.664954	-0.800466	-0.188714	-0.22165	1.13305	-6.66474	-1.6199	11.1868	-10.9409	-4.93227	2.30476	2.80129	-0.128074
	5wa7	-0.0357956	10.2982	-2.29361	2.83347	2.54058	2.23269	-0.327516	1.8984	-0.231715	-1.04742	1.58507	4.10753	0.582964	0.302731	0.0402353	-0.958334	2.75082	-1.02363	1.98526	-0.548206	-0.457217	0.11006	0.572174	-1.0273	1.83058	-1.31139	-0.240009	-2.9864	1.22835	0.00651714	-0.0702285	-0.0191651	0.883568	-2.78902	1.20741	1.75167	0.0988787	-0.279762	-3.25475	1.93215	3.21148	-0.0415753	0.0586308	-2.40297	-1.46308	3.21825	-1.14088	0.350836	-1.3568	-1.45819	1.04122	2.17498	0.152466	-1.27609	-0.302877	2.33106	2.61842	-3.50354	-1.67321	-0.844149	1.32463	-0.848469	1.08832	0.724086	-1.22287	0.308886	1.92747	-0.392821	-0.125748	-0.38381	-0.22059	-0.70285	-0.345708	-1.26164	0.927314	1.0438	-0.58546	2.65131	-0.55644	0.894492	-2.4616	-0.0694589	0.556855	0.743315	0.731163	-1.48639	-1.06224	-0.564151	-0.826504	-0.680363	-0.514271	1.53102	-1.53256	1.30897	1.85049	2.12912	0.198211	1.82222	1.36368	-0.211514	-0.179223	-1.24829	0.170341	3.00666	0.147597	0.978441	1.02726	-1.26173	3.14349	-0.944985	0.496889	0.115508	-0.392028	1.23149	-0.656847	-0.213734	1.82664	0.598282	-0.052713	-0.71924	-2.11065	-1.49718	3.48004	-1.37529	-0.173059	0.661886	-0.883034	-1.94609	0.726475	-1.63028	0.387336	0.671257	-0.734512	-0.246148	-0.387094	0.694349	-6.6183	-1.59737	10.9139	-11.0662	-4.88171	2.42713	3.23068	-0.0434867
	6cbh	0.273653	8.84437	-2.5143	3.31679	3.93397	2.62043	0.139089	1.59671	1.02614	-1.51591	1.04145	5.10197	-1.12152	0.819886	-1.3343	-0.508126	-0.0548182	0.410913	0.921536	-2.63052	0.0493312	-0.714172	-0.183208	-0.53371	-0.492561	-2.1054	-0.292759	0.166151	0.965302	0.94063	0.84495	-1.04002	0.682753	-1.80159	4.54125	3.11607	0.281438	3.05355	-1.62494	0.306751	1.86408	-0.840352	3.4698	-0.971263	0.566646	2.61143	-1.08217	0.530601	-2.66941	0.966746	-0.290897	-2.02898	1.00231	-1.14128	-0.957007	-2.40963	-1.85932	-1.90751	-0.0182279	0.0527598	-0.364827	-1.09623	1.25989	-0.907229	-0.796257	1.22023	-0.710725	1.50966	0.179988	2.60761	-0.730671	-0.924249	-1.17351	-0.78151	-0.975515	1.42215	-1.47471	1.11666	0.634222	-0.350098	-2.02751	1.49223	-0.134753	5.61761	0.682791	0.157394	-0.179145	-0.164203	-0.109735	-1.59889	-1.10171	-1.56267	0.940627	-0.484755	-1.43746	-1.04053	-0.591407	-2.72974	-1.09962	1.14778	1.46258	0.648562	0.512296	-0.701855	-0.415669	0.157487	-0.728644	-1.1754	1.56862	0.387046	1.88155	-2.10936	-0.0783332	-0.292986	0.282323	-1.83843	1.36376	-0.857197	0.458124	-0.525701	-0.742495	2.28023	-0.622412	-0.411428	2.30478	0.396889	1.30751	-1.3891	3.01266	1.27251	1.72875	1.57987	0.748256	0.459758	-0.101095	1.10577	-5.88363	-1.47429	13.6201	-13.7448	-6.81185	3.44839	5.97069	0.730871
	6g3o	0.931196	10.5873	-0.550653	2.27213	3.97965	3.86683	1.71724	1.97123	-0.342241	-1.36981	-0.146011	6.89625	-2.08423	1.0469	0.738014	-0.101505	0.219204	-1.05689	1.66097	-0.900032	0.157882	-0.161838	0.0146901	-1.31286	1.64845	-0.965663	-0.253939	-1.23731	1.71627	0.169663	-0.204522	-0.63168	-1.09264	-1.22308	1.99649	1.41885	0.382956	0.583973	-2.37635	0.423266	1.89792	0.159634	2.05502	-2.02476	-0.200224	1.9737	-1.12411	0.510655	-0.443402	-1.30335	-0.0722772	0.62022	-0.218116	-1.0434	-0.315244	0.596021	-0.534924	-3.46686	-1.53883	1.23591	-0.0374702	1.05627	1.16127	0.501579	-1.19429	0.0345033	2.06778	0.216225	-0.332799	1.12197	0.505151	-1.13367	-0.409694	-0.0589793	0.94002	0.622272	0.581131	2.13212	0.0390603	1.18842	-0.964872	-0.414352	-0.00334501	0.715076	1.42632	-2.11842	-1.10666	0.175755	-0.947043	-0.815423	0.696906	0.462927	-0.0286339	1.66905	1.88442	1.37805	0.269362	1.16847	-0.862244	-0.267317	0.325082	-0.669872	-1.47881	0.131919	0.717779	1.38074	0.435371	-1.19407	2.34545	-0.171046	1.29326	-1.26753	-1.47919	-0.597773	-0.693078	-1.43693	2.48997	0.251409	0.345872	-0.703349	-1.64287	0.756753	1.35769	-0.711809	0.665746	0.339982	2.424	-1.99659	2.48172	-0.339732	1.2486	-0.817643	0.278345	-0.400153	-0.263164	-0.312568	-6.37913	-1.70588	9.88917	-13.7225	-6.01044	6.60582	4.98945	1.71728
	6c8x	0.800079	10.6354	-2.65279	1.84652	3.20564	2.15365	0.965272	3.06416	-0.945026	0.737309	6.67286	1.57528	-1.66035	0.166201	-2.06685	-3.62023	-1.45959	-1.36664	-0.569696	-0.237901	0.67643	-1.29217	-0.146534	0.91891	-0.25571	-2.897	1.30874	-0.679026	-0.166066	-1.26256	0.404064	2.09828	-1.3227	-2.74234	2.87679	-0.271907	0.53415	1.58974	-2.93949	-0.292329	1.56838	-0.948523	1.71298	-2.54997	-0.379867	0.372049	0.322743	-1.7803	-0.283397	0.235035	-0.919759	-1.14743	0.429159	1.13838	-0.572018	-1.48546	1.20914	0.387054	0.36638	-3.16649	0.175789	0.537906	1.54197	1.68635	2.08336	3.12332	0.662189	-1.63199	-1.74852	0.0862976	0.1568	0.132767	3.10082	-0.822395	-0.30215	0.418806	0.868807	3.32058	-1.13036	0.713301	-1.46226	0.641213	-1.14681	2.18941	-1.85568	-0.734529	-3.07915	-1.67123	-0.833583	-2.55459	-1.87655	0.334489	0.815721	-2.24503	0.0127561	-0.705943	0.232741	0.732725	0.719495	1.41396	1.01151	-2.27888	0.0607522	0.351761	-1.42053	-0.496202	-0.100771	-1.04716	2.45019	-1.48043	-1.47427	-2.90707	-0.09925	0.100841	-0.720777	-1.62172	0.906283	-0.320672	0.209115	-0.47898	-1.25108	1.13352	0.842463	-3.10486	1.60735	0.0112781	2.65905	-0.482613	2.10094	-0.594838	2.91494	1.80574	-0.186807	-0.437345	-2.49595	0.942366	-2.82936	-0.677014	12.4195	-10.0532	-6.00533	5.01581	5.25665	0.352826
	5w73	0.310033	8.97707	-2.15259	2.71551	2.80629	2.05186	-0.26874	2.53964	-0.439976	-0.781711	2.02314	3.21763	0.920762	-0.20362	0.352812	-1.27873	2.63963	-0.988465	2.15882	-0.7913	-0.0821778	0.147847	0.464659	-0.912705	1.05258	-1.05392	0.550034	-2.82281	0.813265	-0.50485	-0.213605	0.556474	1.29547	-2.90633	1.46597	1.22527	0.244052	-0.0531112	-2.78934	1.4465	2.75374	-0.142778	-0.51578	-1.70079	-1.54752	1.79486	-0.769519	-0.168934	-0.750257	-0.139233	1.08854	1.7812	0.182136	-1.86201	-0.375971	2.01099	2.65053	-2.47458	-1.99075	-0.85218	1.62655	-0.536991	1.37587	1.68884	-1.56856	0.149065	2.10431	-0.417794	-0.248523	-0.319443	-0.104011	-0.844989	-0.00407208	-1.35517	1.32312	0.955104	-0.312713	2.54828	-0.457709	0.881134	-2.70979	0.0355152	0.328861	0.750557	0.201586	-1.13518	-0.453172	-0.612041	-0.764758	-0.691505	-0.681131	1.40991	-1.49023	0.634935	1.82147	1.9909	0.291667	2.18321	1.3377	0.295858	0.313311	-1.35499	0.494398	2.66322	-0.0905648	0.808723	0.943395	-1.0919	2.95497	-0.541595	0.200588	-0.247648	-0.94028	1.83204	-0.595186	-0.661378	1.70995	0.446285	0.1032	-0.3022	-2.0374	-1.6306	3.29645	-1.48956	-0.507112	0.410112	-0.621055	-2.01352	1.12787	-1.72281	0.785302	0.990747	-0.47165	-0.0983715	-0.864047	0.720494	-6.08097	-1.45786	9.47006	-10.098	-4.84429	2.96572	3.33182	-0.110331
	5ou3	-0.0546826	10.7856	-2.35426	2.68136	2.42306	1.92851	-0.617903	1.61071	-0.590131	-1.02974	1.84916	3.66625	-0.406799	0.682899	-0.622928	-0.430317	2.23782	-0.91535	1.14548	-0.571726	0.237227	0.0811869	1.41538	-0.0657844	1.75211	-1.07253	0.899099	-1.59644	1.04682	-0.00710717	-0.513495	-0.431696	0.335765	-1.92468	1.37614	0.961561	-0.0714281	-0.185206	-2.88003	1.18168	2.57013	0.0487963	0.560729	-2.00853	-1.09575	2.22307	-1.12238	-0.0144002	-0.687438	-1.26449	1.27673	1.65741	0.64743	-0.192805	-0.176163	1.9563	1.6667	-3.52931	-0.554668	-0.517504	0.327514	-1.27068	0.731327	-0.0523449	-0.731794	1.56984	0.313179	-0.341182	-0.407102	0.556696	0.226981	-0.213069	-0.876961	-0.390155	-0.17479	1.04656	-0.936514	1.60141	-1.41114	0.0511407	-1.28308	-0.0346804	-0.314805	1.0979	0.487917	-0.508684	-0.550579	-0.7557	-0.860982	-1.01041	-0.674754	0.685071	-0.317499	-0.115145	0.812401	1.38708	0.6976	0.750947	0.546525	0.620436	-0.10952	-0.205558	0.187434	1.65216	-0.467297	0.92635	0.260996	-0.901991	2.61935	-0.540217	0.602834	-0.398273	0.287265	0.891355	-0.263864	-0.463366	2.27924	0.0415174	0.370135	-0.505021	-1.49774	-0.245	2.22183	-0.673771	0.77821	0.80019	-0.737796	-2.3387	0.667528	-1.02173	0.90874	0.292214	-0.264997	0.16685	-0.350974	-0.588209	-5.98788	-1.43043	11.535	-11.3008	-5.40216	1.81101	4.78691	0.105899
	6eea	0.344197	12.2833	-1.83392	2.6093	3.34015	2.96785	0.675961	2.37421	-0.664043	-0.752326	2.2245	5.06148	-1.04766	0.43958	-0.697137	-0.733938	0.5003	-1.59919	1.3051	-0.552261	0.649866	-0.385343	0.00669362	-0.642811	1.08703	-2.05728	-0.117276	-1.61679	0.676743	-0.171241	-0.66321	-0.895883	-1.30238	-1.26808	1.6581	0.482588	0.0468885	0.504813	-3.13248	1.2863	2.66958	0.0308917	1.85945	-2.99532	-1.78079	1.90694	-1.49983	-1.39546	-0.41585	-1.63258	0.726117	1.64466	-0.153527	0.020586	-1.18265	1.42108	1.42619	-2.93623	-0.06381	-0.241559	0.0671524	1.31014	0.639167	0.595536	-0.156135	1.64994	1.03897	-0.329144	-0.0849321	-0.355228	0.987625	0.101138	-0.111288	-0.685531	-0.462886	0.49382	0.537953	2.23516	-0.610711	0.40845	-0.572189	-0.379562	-0.0587703	1.05362	1.01415	-1.17262	-1.24044	-0.96404	-1.37018	-1.28108	-0.288535	0.998058	-0.621138	0.710621	0.742472	0.910161	0.327529	-0.127421	0.503706	-0.157555	-0.238562	-0.494398	-0.594037	1.10973	0.184142	0.670564	0.369081	-1.0457	2.64895	-1.02917	0.226005	-1.00968	-0.567102	-0.163988	-0.729641	-1.04293	1.75324	-0.335241	0.37705	-0.440298	-1.73428	0.414205	1.70151	-0.795883	0.846981	0.296659	1.43142	-1.59473	0.966624	-1.11785	1.76662	0.41846	-0.202052	-0.147468	-0.814323	0.133191	-6.21797	-1.47261	12.5649	-12.7791	-6.26265	4.00168	5.99398	1.41828
	6apw	0.601061	8.60165	-1.90224	3.13254	2.78082	1.94132	-0.256709	2.14742	-0.586659	-2.06886	0.563222	2.78328	-0.149113	0.20148	-0.367747	0.825981	1.64577	-1.06462	2.00733	-0.371035	0.109416	0.210767	-1.30066	-0.329793	0.090619	-0.872035	1.01435	-0.442825	0.40952	0.202611	-1.12609	-0.225323	-0.0196447	-2.20602	1.83536	0.567244	0.0339157	-0.568181	-1.69953	-0.465508	1.1926	-0.5237	1.27547	-0.367697	-1.10674	0.573039	-1.38211	-0.411666	-0.270925	0.207981	-0.291648	1.40452	-0.406922	-1.37354	-0.0813745	0.342629	1.55288	-2.01239	-1.98948	-0.103279	0.365769	0.983203	0.757994	0.41917	-0.0164545	-0.443419	0.55238	0.418261	0.0312407	0.562573	0.0158206	-0.212563	-0.132646	0.100329	0.896569	0.370269	-0.475598	1.08437	-1.39905	0.708591	-0.505792	0.158342	-1.11208	1.0612	0.484269	-0.833289	-0.198589	-0.138728	-0.524209	-1.02207	-0.258502	0.336714	0.433487	0.294575	0.720712	0.350106	-0.0585032	1.14347	-0.256329	-0.0979346	0.345273	-0.241221	-0.019502	0.0595773	-0.797868	0.740084	0.381027	-0.540905	1.59263	-0.181841	-0.0813793	-1.47823	-1.24051	0.630489	-0.440062	-1.87635	2.14271	-0.328159	0.426711	0.025593	-1.38232	-0.207304	0.730054	-0.509562	0.57817	0.102889	0.802423	-2.3505	1.85339	0.0593308	1.6306	0.440905	-0.418056	0.561946	-0.532024	-0.425437	-4.63395	-1.02414	8.20465	-10.462	-5.28249	2.80834	5.1582	0.243088
	5xvf	1.35984	14.1235	-1.57855	2.58155	3.81875	3.07542	1.75557	1.05449	-1.63653	-0.314737	4.01694	4.48959	-1.27746	1.20271	-1.48899	-1.92667	-0.364356	-1.8422	-0.068073	1.13024	0.936099	-0.740055	-0.39452	1.15322	0.353048	-2.72223	-0.0704538	-0.0633483	-0.390742	-1.17369	0.568326	-0.669151	-1.74247	-0.916667	1.61279	-0.33715	-0.00688359	0.545384	-3.17977	0.418036	2.20083	-0.281772	2.98163	-3.64926	-0.831873	1.4683	-1.18783	-2.39114	0.366485	-1.77636	0.447619	-0.0992483	0.239257	1.23416	-1.70525	1.32154	-1.2908	-1.10875	0.335893	-2.73765	-0.618018	1.9184	0.291512	1.45938	1.07318	2.23324	0.423165	-0.100576	-0.354736	0.58534	0.928088	1.07706	2.96007	-0.0546903	-0.189315	1.23602	1.34424	2.90617	-0.512048	0.146078	0.128301	-0.450753	-0.474603	0.753937	0.89082	-1.55685	-2.79886	-1.51251	-0.497478	-2.35203	-0.425485	0.398321	1.27992	-0.870895	0.758078	-0.532566	-0.122853	0.0934901	0.759176	-0.052283	0.194918	-1.17099	-1.05275	-0.162744	0.327244	0.125173	0.757736	-0.545326	2.79584	-1.34983	-0.333889	-1.80583	-0.467539	-1.74111	-0.980191	-1.33862	1.91596	-0.0461588	0.30187	-0.385239	-1.18523	1.57498	0.185286	-1.29222	1.50821	-0.522909	2.85071	-0.245077	0.549955	-1.08351	2.41601	0.549872	-0.062517	-0.329693	-1.72529	-0.525311	-4.31638	-1.14146	12.9506	-12.6395	-6.38107	3.16293	5.90329	0.913193
	6aqo	1.76239	10.1367	-1.44511	2.47244	3.68052	2.9945	1.36382	2.50224	-2.30318	0.47099	2.38151	4.15825	-0.739974	0.68945	-0.201249	-1.12296	0.217827	-1.60733	1.02173	0.244488	1.98928	0.532478	0.122004	-0.439886	-0.605442	-0.814379	1.38865	-1.09306	-1.42627	0.929411	0.261359	0.737045	-1.07534	-0.479271	2.26127	-0.7168	0.213879	0.851712	-3.08003	0.699752	1.54213	0.140969	2.12015	-1.16182	-0.782007	-0.937848	0.387843	-1.16179	0.177546	-0.347235	1.1176	-0.316642	-0.484996	0.266985	-1.80799	1.72047	-0.134237	-1.01323	-0.741962	-1.52354	-0.821368	1.4723	1.467	-0.000810474	-1.42516	1.8411	2.30948	0.53029	-1.42027	-0.245991	1.04487	-0.111845	1.36845	0.101176	0.979717	-0.902123	-0.547796	2.10744	-0.505996	0.292068	0.0299691	-0.493081	-1.68426	0.523257	-0.164506	-2.3486	-0.252995	-1.08974	-1.21134	-1.65446	-0.232477	0.432629	0.923426	-0.730178	0.642788	-0.266219	1.19586	1.22902	0.0275275	-0.00815049	0.228486	-0.41723	-0.466342	-0.182291	0.45841	0.132325	0.50138	-0.489307	2.21416	-0.0530438	0.0727632	-2.27581	-1.96771	0.194201	-0.603411	-2.4971	1.18117	-0.563893	0.646338	0.0698704	-1.17732	2.17576	1.357	-0.738871	0.441446	0.944057	3.05682	-1.23597	2.63762	-1.0578	1.82565	0.0113598	1.48177	0.108408	-1.4959	-0.0408366	-4.6918	-1.31728	10.227	-12.2495	-6.19778	5.85884	5.3688	0.416798
	6bvh	0.196585	2.5575	-0.71734	0.374619	1.82475	1.09976	-0.887038	0.362595	-0.811029	-1.10515	-0.821532	0.896725	-1.63689	0.101209	1.11306	0.304873	0.786889	-1.31075	0.93297	-1.42127	0.276186	0.29947	-0.216685	-1.92391	1.16902	0.638827	1.18731	-0.702721	1.54987	-0.352794	-1.99505	-1.41606	-0.209246	-1.1315	0.455326	1.04347	1.90676	0.676376	-0.248713	0.813112	-0.389577	1.48151	1.24539	-0.980958	-1.03086	-0.475057	0.266137	-1.29599	-0.306572	-0.698054	-0.391497	-1.59902	0.723498	-1.13366	1.90659	0.122641	0.75503	-1.2329	0.749304	0.775616	0.123872	1.00132	1.44082	-1.73276	0.0793688	-1.16023	0.119165	-0.0810911	0.199143	0.924706	-0.257253	-0.551492	-1.33143	0.567891	-0.715236	0.078448	0.878169	0.478637	0.438283	0.585224	-1.3001	0.169586	-0.214543	1.03628	0.774301	-0.341835	-0.336632	0.443282	-0.723975	-0.364923	-0.918429	0.20311	0.334979	0.0630218	0.624935	1.88995	-0.644434	1.45342	-0.221973	0.721891	0.820974	0.178269	0.267074	0.212411	-0.455461	1.54261	-0.373252	-0.835373	1.22771	0.223084	0.214916	-0.254989	-0.652855	1.06605	-0.523262	-0.640172	-0.0315014	-0.705396	-0.286675	-0.822149	-0.909436	-0.474098	0.844488	-0.642131	-0.107429	1.06165	1.39149	-1.64847	2.32186	0.783626	1.99069	-0.307653	0.176037	-1.74143	-0.54447	-0.566211	-1.62986	-0.213432	4.51894	-7.39833	-3.66986	6.55096	4.93219	1.5693
	5kw2	0.142503	11.1005	-3.87245	3.72965	1.75911	2.31196	0.260044	2.12999	-1.04525	-1.14981	3.56997	3.86397	-3.24152	1.28029	-2.12157	0.645491	1.25707	-2.21009	1.28232	-1.42398	0.0935875	-1.82724	-1.78454	-0.900144	4.304	-2.93727	-0.0846504	-2.22717	1.96096	0.678989	-0.664591	-1.23307	-3.26593	-2.62153	2.44451	1.4206	0.862912	1.1248	-5.02652	0.0328048	1.28064	0.70304	3.03891	-4.46487	-3.29858	2.45191	-2.24613	-2.3129	-1.19492	-5.05975	-2.10916	-1.5009	1.70791	1.47975	0.0665474	-3.3145	1.35302	-3.82512	0.440007	-2.65096	-3.51909	2.81733	2.82489	-6.58955	3.71974	0.636921	-2.71145	-0.815911	1.50347	-0.819953	-0.245135	0.420343	0.524779	-0.336652	-0.939421	0.324715	0.185396	2.77693	-2.4034	-0.172253	-0.843576	-0.342683	-1.15487	1.95858	-0.635767	-2.44223	-3.7467	1.35342	-1.37083	-1.55417	-1.41014	1.89161	-2.16393	1.63125	1.06006	-0.338719	-0.138864	-0.0667198	-0.157709	0.348845	-0.413506	-2.57218	-2.44473	-0.0353506	-0.95162	0.563682	0.0065949	-2.03788	3.57555	-3.95332	-1.53546	-0.742604	1.50646	-1.00776	-0.976666	-1.07654	0.490557	-0.323784	-1.3608	-2.96871	-1.12419	0.640504	1.74935	-4.15317	0.628946	1.43356	-0.392597	-1.41863	2.36554	-0.670937	1.81269	1.3933	-1.02143	-1.17119	-1.26819	1.82088	-4.16452	-0.927623	13.9847	-14.9839	-6.1325	7.31372	4.82552	-0.518196
	5ou1	-0.178423	12.7175	-2.62002	2.66737	2.87843	2.32102	-0.339226	2.37013	-0.89459	-1.35181	2.28114	4.91046	-1.41034	0.968523	-1.49537	-0.729623	2.05372	-0.0304601	0.679655	-1.14949	0.807354	-0.0399502	1.74165	0.486616	0.889257	-1.53014	1.06948	-0.819762	0.398452	0.923917	0.188947	-0.581132	0.347638	-1.39329	2.08345	1.07246	-0.368656	0.181921	-2.87957	1.30153	2.55292	-0.603747	1.15039	-1.60929	-0.768422	2.76625	-0.840705	0.000735894	-0.339443	-0.684853	1.2975	1.44799	1.555	0.613505	-1.19272	1.85713	0.185861	-3.75161	0.489876	-0.999795	-0.259833	-2.41396	0.586514	-0.14276	-0.00513935	2.51831	0.263913	0.0898083	-0.557217	1.49164	0.604161	0.265758	-1.09813	-0.332235	-0.94239	1.32345	-1.53453	1.47486	-1.07222	-0.619896	-1.18419	0.0389936	-0.341675	2.00715	0.712431	-0.0478933	-0.516896	-1.29682	-0.646541	-1.53442	-0.936891	-0.0641151	0.22778	-1.11273	-0.0304137	0.818059	0.78663	-0.529403	0.209626	0.994139	0.0200809	0.467181	0.534692	1.10383	-0.414652	0.756086	0.084436	-1.00631	2.53514	-0.18407	1.04724	-1.01067	0.331881	0.558651	0.179078	-0.575498	2.8259	0.0152955	0.6777	-0.258713	-1.2545	0.762837	1.67468	-0.246368	1.33131	0.625992	-0.785736	-2.33031	0.807967	-1.09814	0.628491	0.740594	0.0162224	0.793752	0.00922687	-0.796651	-6.84007	-1.60935	13.9922	-12.6503	-6.21522	0.254876	5.52926	0.20907
	6apt	1.42692	10.326	-1.45665	2.15412	3.31327	3.01687	1.52994	2.53435	-1.57203	1.15244	3.35248	4.36931	-1.11717	1.55747	-1.45577	-1.77684	-1.28187	-1.59347	0.754295	0.455944	1.70846	0.327405	-0.100957	-0.437122	-0.0842525	-1.3009	0.265148	-0.364844	-1.4486	0.358997	0.463646	1.02457	-1.37703	-0.20845	2.47337	-0.360628	0.323543	1.74749	-2.98983	1.04472	1.81361	-0.398007	2.60822	-2.08702	-1.03183	-0.257804	0.207647	-1.49173	-0.282201	0.165111	1.28915	-0.924519	-0.496609	0.860971	-1.43714	1.25729	-0.608222	-1.32844	0.0659829	-1.42359	-1.19962	1.40889	1.38782	0.00416976	-0.36922	2.13268	2.18304	0.252476	-1.08785	0.331327	1.4141	0.166219	1.83906	-0.34252	0.482229	-0.915647	-0.107303	2.47925	-0.234708	0.420918	0.235897	-0.246693	-0.942458	1.31282	-0.561525	-2.22647	-1.20397	-1.11788	-0.841774	-2.12859	-0.538432	0.3422	1.79398	-1.01527	0.438727	-0.420973	0.495055	0.66347	0.128009	0.116484	0.422527	-0.863411	-0.440731	-0.105951	-0.16067	0.0972969	0.178532	-0.657932	2.06141	-0.408458	-0.252652	-2.62953	-1.40279	-0.442069	-0.706301	-2.01133	0.468901	-0.624404	0.623413	-0.282485	-1.27945	2.85646	1.03833	-1.21832	0.955714	0.765316	3.99805	-0.325933	2.23659	-0.26173	1.83261	0.437601	1.25953	-0.337033	-1.60746	0.838934	-4.12123	-1.1958	11.3587	-12.0585	-6.02393	5.69592	5.27072	0.686579
	5wfw	-0.468594	11.8622	-2.67945	2.4309	2.32235	2.42177	-0.627351	2.3039	-0.0754045	-1.62236	1.16217	5.53023	-0.0594907	1.02616	0.193757	-1.35483	3.23825	-0.917008	1.88735	-1.07295	-1.22006	-0.216268	0.284014	-1.49632	2.94453	-1.68326	-1.28627	-3.93989	2.90418	0.273661	0.322657	-1.14785	0.363005	-2.6705	0.886866	3.08733	-0.0584699	-1.64807	-4.37674	2.45552	4.05025	0.540285	0.695534	-3.58924	-1.38304	5.2185	-1.73773	1.61279	-2.83737	-3.38244	1.31237	1.99034	0.459832	-0.446312	-0.896671	2.4663	3.23464	-4.72943	-1.48774	-1.8028	0.557577	-0.494874	1.54895	-1.6262	-1.46414	0.294996	2.00888	-0.640303	-0.0814922	-0.979999	-0.0765886	-0.694093	-0.770438	-2.25008	0.0218785	0.455294	-0.384498	3.14069	0.0901747	1.00623	-2.64115	0.248799	1.29153	0.560832	1.64071	-2.17079	-0.931682	-0.365204	-1.9858	-0.0895326	-0.0645956	1.89136	-3.71907	2.55854	2.54535	2.45598	0.166185	1.11998	1.34016	-0.712544	-0.841552	-1.43561	-0.54846	3.79603	1.19611	1.29215	0.752693	-1.7628	3.97168	-1.69185	0.954992	1.39168	0.50585	0.716948	-0.599797	0.59082	1.6643	1.06706	-0.56527	-1.45358	-2.38987	-2.18831	4.46759	-2.34531	-0.437382	1.33918	-2.88336	-2.0824	0.350382	-2.92283	-0.936601	0.144622	-1.58018	-0.594182	0.362086	1.441	-7.34761	-1.77306	12.8882	-12.4459	-4.82953	2.83095	2.3968	-0.62005
	6c4d	1.65097	10.5398	-2.32875	2.48273	2.69928	2.04057	0.990156	2.85313	-1.95518	-0.137323	4.91605	2.45023	-1.65548	1.64167	-2.39655	-1.65135	0.0067364	-0.742884	-0.0890051	0.301461	2.22536	-0.18976	-0.0358497	0.190251	-0.539825	-1.28621	2.09943	-0.797206	-1.53643	-0.168809	0.797734	0.655123	-1.55005	-1.8801	2.82528	-0.922004	0.0816741	1.88452	-2.59849	0.160001	1.17918	0.0287085	1.75483	-1.79582	-0.573995	-0.247863	0.949988	-0.599471	0.238299	0.449716	-0.0472906	-0.317803	0.0336067	0.594597	0.0181441	-0.812538	0.512969	-0.333178	-0.329599	-2.05105	-0.491294	0.255372	1.64979	1.17964	0.241371	2.01864	1.09261	-0.818163	-1.50498	0.325818	0.705697	0.206197	1.99757	-0.775045	0.473785	-0.421745	0.570974	2.72081	-1.18393	0.309705	-1.11126	1.15254	-1.78337	2.36155	-1.93984	-0.745089	-1.62514	-1.27248	-0.995021	-2.17981	-1.33235	0.348096	0.660241	-1.7314	0.189487	-1.00884	0.518163	0.589531	0.304735	0.654334	0.462889	-1.24571	-0.088997	-0.261868	-1.26272	-0.747676	-0.283092	-0.931816	1.94609	-0.551463	-1.32515	-2.96942	-1.09392	-0.353177	-0.423512	-1.95955	1.56189	-0.396121	0.395665	0.23466	-0.855626	1.15275	0.305432	-2.10106	1.65441	0.240855	1.83124	-0.114114	2.14381	-1.10397	3.15689	1.44269	0.592761	0.0522453	-1.78028	0.898278	-3.33033	-0.81843	10.4432	-10.8011	-5.92689	4.5212	5.93866	-0.280225
	6b7h	0.520422	9.15616	-3.68856	4.01731	4.18438	2.52858	-0.146718	1.80906	-2.73292	-3.20151	-1.32704	0.443405	0.817359	-1.58905	0.113675	-0.0203993	3.3636	-1.37037	2.0528	-1.69369	0.884512	0.708325	-1.59284	-0.065577	-2.72942	-1.20275	4.40255	0.850133	-1.3721	-0.621971	-1.61383	0.889649	-1.53904	-2.68469	3.40602	-1.97203	-0.307059	-1.42731	-2.79093	-2.6728	0.961626	-0.910667	0.520061	2.7882	-3.37599	-2.42692	-0.232964	-3.09793	-0.307023	0.50035	-0.908531	0.861912	0.127494	-2.79412	-0.487956	-3.98518	3.61285	-0.837402	0.934659	-0.296627	0.231187	2.05451	2.04651	0.508932	1.80264	-0.30909	-1.88132	-0.60751	0.484974	1.64665	0.0501734	3.26024	-2.80976	2.29422	1.39216	-0.537522	-2.50609	0.383529	-2.43887	0.496517	-0.191243	0.635225	-3.69964	1.73251	0.325343	1.25138	1.86018	0.0142667	-0.576599	-1.11921	-1.3647	0.0453314	0.0116469	-0.77831	-1.73735	0.884061	-0.522555	0.959782	-0.405856	1.35928	0.931237	0.250516	1.56936	-0.845698	-2.42501	0.165466	0.00353051	-0.974107	2.50793	0.433818	-0.378038	-3.1023	-1.6607	3.49284	-0.198547	-4.49427	2.67408	-1.93281	0.124588	-0.23392	-1.82182	-1.3971	2.30834	0.23714	-1.48536	1.77642	-0.78518	-5.85614	4.22666	0.365893	2.89612	1.17578	0.477608	2.40298	-1.15201	2.21315	-6.62077	-1.3345	10.5252	-14.6073	-7.79286	0.568157	9.1945	-0.553055
	6h7l	3.14035	15.584	-4.58529	5.62507	3.06457	2.31851	0.755962	7.72148	-4.65307	-6.52494	0.119323	7.21842	-0.219857	4.06416	-3.62971	-2.51597	1.05847	2.11988	-2.19519	-1.85584	3.26943	-3.32173	-3.54943	0.142104	-2.54091	-2.00939	1.61461	-4.19034	-1.32225	-3.19904	3.49876	3.4711	3.91344	-4.13733	2.12148	3.1195	-0.745297	0.253628	-6.14104	-0.549824	2.38104	-2.64834	2.99266	-1.41492	2.33736	2.80904	1.97719	4.80455	-0.0190376	-2.36219	-1.3358	-1.13859	0.153443	-2.38703	3.28459	-1.76046	-0.287233	-1.01889	-4.12244	-1.83363	0.661734	1.27185	0.888474	-1.25177	0.893661	-0.79836	2.67425	-2.55532	-0.747518	-0.0880591	-1.50397	-2.86741	-0.290729	-3.52283	2.60814	0.105167	-0.523791	2.29073	-1.23926	1.33938	-1.75339	2.3688	-2.4959	5.46578	-1.57136	-0.975436	0.53037	1.65387	0.694142	-1.67021	-0.850056	0.373944	0.316705	3.73852	0.929276	-0.865559	1.78246	0.937501	0.0937513	1.41057	0.459944	0.0159689	0.31564	-0.666702	0.421063	-0.0154565	-1.23795	-0.179042	4.21474	1.45134	0.865967	-2.37517	-2.63578	-0.155351	0.378687	-3.65405	5.20045	1.52437	-0.303428	0.638665	-0.598842	1.03879	-1.25855	-2.52728	0.770445	0.570059	-3.41865	-0.736974	2.62335	-3.68587	0.463128	1.65693	-2.21143	1.66121	1.30752	3.24498	-5.9288	-1.45769	13.1938	-17.3001	-7.37174	4.76807	7.24547	-4.17757
	6hgz	1.03324	3.65976	-2.02012	1.05045	2.40091	1.61177	-0.187706	3.05493	-2.40032	1.94416	0.163571	2.19493	-1.32456	1.40603	-0.201924	-0.452554	-0.976237	-1.67092	0.992237	-0.459563	1.71645	0.607523	-0.535655	-1.29885	-0.286647	-0.214713	0.411759	-0.559176	-1.72556	1.54833	-0.754391	0.948925	-0.348357	1.70495	2.52348	0.729334	1.09696	1.27838	-2.8007	1.4059	1.98703	-0.168915	2.95203	-0.241624	-0.818863	-2.31261	0.601536	-0.42442	-1.43769	0.271672	2.02666	-1.18231	-1.13287	1.05037	0.190509	1.3813	-0.0708433	-0.770214	0.209263	-0.903556	-1.56967	1.57807	2.14857	-2.26669	-1.36704	0.153358	0.742523	0.636069	-0.763911	-0.161313	1.24997	-0.407452	-0.00532836	-0.351042	-1.71943	-1.72291	-1.47404	0.692031	0.502967	0.912517	2.32389	0.175896	-1.21377	2.40182	0.450951	-2.31511	1.86135	-0.287727	-1.36439	-1.04541	-0.719576	-0.0138165	2.10036	-0.795237	-0.26506	-0.831417	-0.181522	1.09151	-0.363525	1.19938	0.795816	0.564909	0.164977	-0.00339205	-0.764006	0.877587	-0.171031	-0.558252	0.920158	0.245268	0.259902	-1.93993	-2.09353	0.792369	-0.307177	-2.57758	-1.21781	-1.13299	0.738464	-0.422995	-0.873706	1.61355	1.10239	-0.259493	0.571256	2.13709	3.14816	-1.60717	3.24366	0.92463	1.77646	0.0919625	1.97004	-0.359808	-1.29847	0.687025	-2.67148	-0.773883	7.69676	-10.0431	-4.90333	6.93858	4.1929	0.117115
	6f7q	0.850117	8.78514	-1.45388	2.48761	3.29292	2.44064	0.751634	0.780987	-1.12683	-1.10693	1.39618	3.15909	-0.369391	0.616497	-0.0630133	-0.387156	-0.0894681	-1.54657	1.59844	0.639797	1.39382	0.277346	-1.22859	-0.549627	0.385343	-1.11504	0.627314	0.141063	0.183613	0.0333841	-0.383299	-0.689531	-2.55404	-0.920312	2.14916	0.437135	0.411107	1.08065	-2.15656	-0.110725	1.8649	0.458749	1.12241	-1.29784	-0.260315	0.700881	-0.752333	-0.814705	-0.445997	-0.624177	0.32096	-0.0799549	-0.535327	-0.742901	-0.527472	-0.0737239	1.29027	-1.33838	-0.837872	0.718323	0.168018	0.986741	1.50452	0.963469	-1.23315	-0.00834818	0.696316	0.203275	-0.430869	0.504289	0.398013	0.169593	0.487716	0.651724	0.809635	1.33001	0.214617	1.97329	-0.472921	0.555651	-0.684656	0.137832	-0.741998	0.701476	0.533818	-1.52842	-0.542296	-0.24593	-1.21266	-1.12575	-0.305692	0.333583	0.24556	-0.0152048	0.581685	0.654284	-0.30922	0.673789	-0.564405	-0.173255	0.230809	-0.546455	-0.952005	0.204254	-0.203916	0.513132	0.263622	-1.01699	1.76636	-0.191122	-0.00891438	-1.89482	-1.12787	-0.120905	-0.86754	-1.71919	1.66668	-0.265755	0.432291	-0.155342	-1.34094	-0.156403	0.749461	-1.03824	0.514744	0.377267	1.50835	-1.57044	2.03473	-0.503497	2.20368	0.268326	0.539395	-0.357368	-1.38343	-0.344347	-4.5505	-1.12891	7.7483	-10.9182	-5.51768	4.99989	5.06996	0.79184
	5mgi	1.26118	13.2566	-2.25629	3.76807	3.63067	3.04882	0.794491	3.24598	-1.32344	-2.11366	1.52299	5.55843	-1.02574	1.01319	-1.63424	0.00686425	1.7472	-0.636511	1.34814	-0.47184	1.44458	-0.322989	-0.216936	-0.13361	-0.592743	-1.50673	1.05054	-0.322997	-1.35951	0.659276	-0.313939	0.32636	-0.702465	-0.815658	2.74872	-0.041512	-0.391236	0.562388	-2.67175	0.636514	1.30292	-1.47167	2.52685	-0.896626	-1.81134	0.693721	-1.01646	-1.10115	0.260236	0.0914615	-0.158318	1.72911	0.125067	0.241514	-1.45951	-0.525453	-0.418926	-2.37513	0.372188	-0.253166	-0.634867	-0.374943	0.544439	0.186122	1.63412	2.08637	-0.196168	0.632526	-0.033735	1.65193	0.701099	0.47002	-0.322708	0.82983	0.517258	0.127147	-1.65283	1.06946	-1.35863	0.00736627	0.594624	-0.0804392	-1.99959	1.97089	0.904328	0.210662	-0.394524	-0.704806	0.0416941	-2.38695	-0.862105	-0.276017	1.98904	-0.526827	-0.765509	-0.639297	0.784139	-0.386755	-0.404882	-0.169256	0.345489	0.669294	0.422699	-0.854839	-1.15746	0.290605	0.227743	-0.353142	2.11368	0.0716383	0.246777	-2.61213	-1.27574	-0.201483	-0.0159611	-2.83878	3.13121	-0.843523	0.792535	0.0882509	-0.849372	1.66839	0.489792	0.870276	0.821823	0.341887	1.6151	-2.20084	1.98013	0.114048	1.72044	0.470687	0.708709	1.16528	-0.380541	0.543826	-6.29848	-1.44656	13.1163	-15.0836	-7.33088	0.622569	7.06029	0.865604
	6bqg	2.31797	9.21604	-3.67556	3.35328	2.05176	2.20661	1.61105	5.81886	-5.4825	-2.29247	2.86073	3.1932	-3.40679	3.53641	-2.28466	-0.979927	0.0992007	0.118339	-0.109358	-1.5211	4.89154	-1.14476	-1.30374	-0.591632	-0.659174	-1.32175	4.32573	-0.0464348	-1.24199	-1.29033	1.30594	2.21082	-4.00601	-4.3485	3.71761	-0.418324	0.902357	2.37655	-3.90102	-0.125868	-1.03003	0.718555	1.49806	-0.333007	-0.484957	-2.23061	2.49753	-0.750656	0.970266	-0.113502	-1.67443	-4.42537	1.28937	0.632779	0.910155	-4.50499	1.30863	-0.134108	-1.83906	-2.91622	-3.17078	1.82463	4.02407	-2.58381	-1.70913	-1.24656	1.53479	-1.83913	-1.66399	-0.616417	0.042784	0.791164	1.68089	-2.16716	0.563781	-0.737904	1.56066	2.93742	-3.35264	0.372752	-2.26933	1.69972	-4.27485	4.07322	-4.94222	-3.29377	-1.09669	1.21106	-1.55677	-1.24936	-1.93652	1.22911	-1.92762	0.567168	0.746656	-0.111005	0.757256	-0.344289	-1.94941	2.03731	0.525973	-1.88692	-2.18628	-1.32828	-1.76819	-0.607702	-1.46655	-1.55791	2.91256	-0.42392	-1.84478	-3.57202	-1.50864	0.986335	-0.639419	-3.25206	1.64442	-0.377339	-0.432429	-0.213082	-1.06353	-0.478474	-0.127645	-4.57891	-0.0251795	1.36249	-2.21344	-1.39836	4.70581	-2.72624	3.04969	1.4513	1.17216	-0.247213	-2.34303	2.70647	-3.88161	-0.93816	8.69878	-13.6927	-7.05323	10.9982	7.23424	-2.46378
	6bt6	-0.616425	13.7797	-1.7223	3.13975	3.73379	3.38784	0.0969477	2.45466	1.01808	-2.44485	0.896955	7.23628	-1.52922	0.926905	-0.829811	0.469319	2.02671	0.296244	1.7446	-2.84698	-0.117883	0.437612	1.60791	0.244257	1.455	-1.69019	-0.271882	-0.505647	1.59915	2.05494	-0.408169	-0.914713	-0.446149	-0.708814	2.76021	2.3374	-0.613229	0.249985	-2.00308	1.14964	2.6096	-1.59867	1.87724	-1.52915	-1.36098	4.58923	-2.26906	0.0684641	-0.617397	-0.0887617	0.525197	1.86923	1.69955	0.411234	-2.82245	1.94967	-0.035862	-4.92823	0.818374	0.107364	-0.450486	-2.87346	0.463503	-0.61369	0.454429	2.26273	-0.275639	0.380132	-0.437573	2.52782	0.948312	-0.0797045	-1.86682	0.122064	-0.251068	1.48501	-2.18658	1.14706	-0.111123	-0.49007	-1.13804	-0.143808	0.681051	2.28816	1.9083	-0.507664	-0.789975	-0.712804	-0.210721	-1.4759	-0.348107	-0.381819	0.521307	-0.0357605	-0.23449	1.16511	0.349889	-1.92566	-0.744848	0.281318	0.196649	0.672142	0.140664	0.575428	-0.267784	1.58143	-0.0355742	-1.1218	2.27204	-0.0700856	1.57303	-0.767622	0.461816	-0.0751387	0.234976	-0.393142	2.85217	0.1326	0.854502	-0.524042	-1.67213	1.01414	1.32942	0.654717	2.10673	0.757206	0.482007	-2.89223	1.43561	0.210833	0.174241	-0.0103442	-0.212797	0.892236	0.90031	-0.657097	-8.14996	-2.03795	15.3388	-14.4159	-6.47703	-0.793788	5.55096	1.26915
	5owh	3.14402	21.42	-3.3832	4.40767	3.67842	3.13773	2.19909	1.42189	-5.98323	-1.99179	5.86568	4.38631	-2.2524	3.23156	-2.55992	-2.03284	1.12143	-3.00328	-0.46896	3.7887	0.771872	-2.79349	-1.03297	4.07281	-1.11489	-6.23615	-1.14765	-0.820246	-2.32176	-2.16289	3.60107	-0.947308	-3.82999	-0.566126	1.8951	-0.652415	-0.333666	1.74638	-6.38957	1.23621	0.95021	0.41113	5.21327	-6.00332	0.527557	1.97658	-1.1839	-4.73257	1.46652	-4.31353	-0.701224	-4.56462	0.331883	2.02305	-2.49049	-0.494094	-3.8752	0.372969	0.359821	-9.11386	-1.74893	6.11769	0.491005	-2.25265	4.16205	-0.462236	0.979887	-1.51291	1.01575	0.606327	0.480874	2.55653	7.7702	-2.78007	1.25879	-0.670867	1.26174	4.88883	-2.15921	-1.71986	1.14384	-0.173902	-1.98894	-0.374529	1.20882	-4.22146	-4.75004	-2.21654	-0.642618	-3.46952	-0.149777	1.34429	0.0806454	0.141842	1.9092	-1.72382	-0.568745	-2.78779	1.16099	-0.740495	-0.973525	-2.86402	-3.03346	-3.2614	1.61149	0.203244	0.623186	0.180125	5.49426	-3.00864	-0.613717	-1.98943	-0.337914	-3.89817	-2.33037	-2.69521	1.93981	1.09751	-1.37226	-1.56646	-1.17734	1.87155	-1.62292	-6.34845	-0.446643	-0.940376	0.42206	2.1615	-1.37301	-3.97283	1.73591	2.94614	-0.671786	-0.376947	-3.55339	0.376165	-3.43469	-0.976674	17.9409	-15.9152	-8.03195	5.95105	8.67482	-0.864277
	5z1c	1.30749	14.3047	-2.19667	3.71613	3.81482	3.27296	0.955633	3.28487	-1.89865	-1.63363	2.26426	5.49276	-1.00799	0.989179	-2.06952	-0.242035	2.17045	-0.778829	1.04553	-1.27858	1.35285	-0.135256	0.718075	0.490703	-0.163207	-1.92653	1.03625	-0.411265	-1.49514	1.27719	-0.0338848	-0.00268036	-0.18884	-0.805394	3.10474	-0.616292	-0.520208	0.57602	-2.53313	0.993846	1.87872	-1.42624	2.51046	-1.22605	-1.9868	1.31216	-1.19491	-2.12813	0.62014	-0.432219	-0.155966	2.05786	0.686953	1.07271	-2.22558	-0.0212764	-1.26002	-2.18288	1.13371	-2.0195	-1.14179	-0.275795	0.581192	0.834543	1.20423	2.64047	0.324831	1.04247	-0.0776495	1.98121	1.15546	0.758224	0.700372	0.921464	-0.488828	0.765468	-1.05865	1.36656	-1.16826	-0.84452	0.213476	-0.390856	-1.38973	1.74288	0.88237	0.175683	-1.27331	-1.35077	0.440278	-2.64711	-1.02922	-0.323452	2.32497	-0.971224	-0.531227	-0.298176	0.373962	-0.810868	0.291247	-0.161965	0.0871684	0.448599	0.535778	-0.53551	-1.16635	0.270884	0.465132	-0.377088	2.45317	-0.459717	0.109254	-2.28894	-0.854343	-0.478941	0.00628541	-2.46085	3.01802	-0.73938	0.725324	0.0862651	-0.693421	2.29066	0.397269	0.665664	1.54827	-0.171872	2.26285	-2.04769	1.69847	-0.557099	2.01141	0.687635	0.618837	1.2581	-0.650092	-0.314379	-6.59151	-1.58962	14.4485	-14.3835	-7.2873	0.0136695	6.80656	1.03909
	5nps	0.206267	3.00756	-1.48826	0.635455	1.97116	1.15457	-0.514349	1.01013	-1.58873	-0.706959	-0.234419	0.636885	-1.30295	-0.252444	0.314447	-0.227174	1.28291	-1.4449	0.996839	-0.78193	0.808738	0.175934	-0.221993	-1.09986	0.37709	0.184227	1.55341	-0.826854	0.429221	-0.0184859	-1.62222	-0.341536	-0.409192	-0.571662	1.389	0.524138	1.41229	0.593801	-1.06298	0.270695	0.38045	0.947849	0.883249	-0.385002	-1.00081	-1.36403	0.283734	-1.13298	-0.43799	-0.807372	0.239175	-1.09921	0.0740225	-0.783812	0.861506	-0.332069	0.190258	-0.855389	0.776851	-0.324107	-0.0112875	1.5103	1.84111	-1.2531	-0.799729	-0.509375	0.41409	0.0178242	0.0175955	0.689009	0.137435	-0.414249	-1.05627	0.807238	-1.19693	-0.24364	0.348614	0.487491	0.0402788	0.388048	-0.972399	0.370624	-0.763791	1.34405	0.438717	-0.332212	0.348439	0.0641104	-1.1294	-0.45168	-0.907136	0.272773	0.0769498	-0.136891	0.0304585	0.996258	-0.77674	1.20326	0.003498	0.944557	0.716644	0.351151	0.551864	0.348695	-0.564841	1.46129	-0.211596	-0.693307	1.33537	0.210027	0.166272	-0.720591	-0.68991	1.24293	-0.404263	-1.28368	0.437735	-0.942401	0.0752074	-0.444062	-0.826615	-0.104074	0.634595	-0.544939	-0.160873	0.804681	0.491975	-1.99418	2.12773	0.0465839	1.97227	0.197839	0.521413	-0.951076	-0.944979	-0.733418	-2.58612	-0.510925	5.29543	-7.60091	-4.03597	6.60469	4.82497	1.20925
	5yic	0.83596	6.81453	-2.55856	2.0454	2.85812	2.16591	0.671674	2.07476	-1.47253	-0.104796	3.56436	2.10167	-0.779511	2.1144	-1.04997	-2.73464	-0.497479	-0.767667	-0.529474	-1.47044	1.90869	-0.209682	-0.162684	-1.0118	0.209746	-0.887272	2.18959	0.212813	0.0602976	-1.3829	-0.105294	0.709848	-2.10326	-3.56276	3.72568	0.556463	0.65445	2.79867	-2.04715	-0.339228	1.7654	0.633306	1.15615	-0.91107	-0.887777	-0.327977	0.813571	-0.465181	-1.04322	0.404744	-0.502487	-2.16911	0.514941	-0.780312	1.19416	-2.76317	1.57472	-0.232456	-1.74883	-0.888706	0.125728	-0.17825	2.44382	0.555191	-1.52965	0.427568	0.891711	-1.22894	-1.44947	1.1277	-0.215003	-0.329824	1.26055	-0.903062	-0.806024	0.386038	0.721044	2.40068	-0.966952	0.649828	-2.55473	1.64184	-1.51682	3.15543	-2.07465	-1.23544	-1.03054	-0.31491	-1.47812	-1.24445	-1.56233	-0.00360414	-0.120404	-0.834918	0.551497	0.255165	-0.94455	0.0408095	-0.679896	1.20255	1.00635	-1.45392	-0.303182	0.540408	-2.32053	-0.136031	-0.850102	-1.64851	1.94796	-0.0957213	-0.569096	-2.61138	-0.557338	0.784112	-0.484208	-2.35657	1.01414	-0.5871	0.311419	-0.377162	-1.31238	-0.0435799	0.358251	-2.50889	1.35795	1.11452	1.39178	-1.36076	3.84884	-0.363364	3.64995	1.29577	0.863341	-0.883108	-2.16155	2.05598	-3.8583	-0.994892	8.82686	-11.0678	-6.15531	7.73778	5.20485	0.349492
	5wf3	-0.26507	11.5707	-2.6908	2.72635	2.51917	2.27941	-0.617914	2.33613	-0.202789	-1.04684	2.03699	4.65641	0.344321	0.755899	0.0725056	-1.35599	3.19183	-0.985824	1.95838	-0.995982	-0.936197	-0.207794	0.593138	-1.10578	1.97382	-1.72638	-0.481788	-3.23819	1.48688	0.218933	0.172644	-0.546836	0.386806	-3.06796	1.32734	2.15248	-0.025335	-0.667554	-3.7763	2.24975	3.6965	0.0643451	0.62507	-2.91627	-1.83768	4.08712	-1.4815	0.151627	-1.94371	-2.2466	1.08872	2.36433	0.380839	-0.702376	-0.882399	2.18727	3.06683	-3.98992	-1.45278	-1.7963	0.950372	-0.741516	1.32493	-0.550163	-1.12583	0.715175	2.19334	-0.440575	0.0535636	-0.586201	-0.404941	-0.34683	-0.398319	-1.74224	0.0658453	0.920302	-0.627155	2.95192	-0.202601	0.688979	-2.75041	0.0592791	0.91508	0.702367	1.07117	-1.73282	-1.13334	-0.826022	-1.37478	-0.621997	-0.418706	1.59994	-2.63541	1.57311	1.95159	2.16142	0.0288799	1.39385	1.76954	-0.167214	-0.598767	-1.46184	0.106162	3.50149	0.604079	1.00483	1.06372	-1.42467	3.73656	-1.42741	0.715393	0.729542	0.224659	1.21345	-0.544859	0.171972	1.63974	0.673974	-0.237209	-1.03853	-2.18765	-1.41403	4.12441	-1.95583	-0.136707	1.0369	-1.85705	-1.92245	0.627616	-2.43385	-0.262661	0.774719	-1.00263	-0.246319	-0.213408	1.14989	-7.0695	-1.69221	12.6817	-11.8921	-5.08715	2.06412	2.91177	-0.350551
	6g4y	1.34228	12.8667	-3.3639	3.03694	2.2451	2.07759	0.766204	4.59914	-4.47099	-2.36794	3.65067	2.61954	-2.55072	1.26625	-2.61721	-0.979418	1.8582	-0.725957	0.312697	0.638133	2.60654	-1.90497	-1.55235	0.804258	-0.223058	-2.88584	1.60889	-0.367958	-1.64816	-0.402566	1.12534	0.370833	-1.75966	-1.78191	2.11536	-0.135583	0.527255	0.882924	-4.18778	0.298223	0.309781	-0.552624	1.92881	-2.23945	-0.799237	-0.0703075	-0.378513	-2.2224	1.51805	-1.09436	-1.30323	-2.11126	0.407001	0.101503	-0.898487	-0.74496	-0.751647	-0.456819	-0.939487	-3.72933	-2.70971	1.96739	1.76524	-0.715727	1.57384	-0.173594	-0.399225	-0.833099	0.121539	0.557627	0.267014	1.46904	2.51837	-0.810518	-0.680327	-0.49007	0.726525	2.49159	-3.27265	-1.02258	-0.521105	1.05259	-2.91297	1.66837	-1.74971	-2.30941	-2.13313	-0.640849	-0.0868308	-2.6998	-1.59851	0.922556	0.727032	-1.19018	1.42785	-0.179068	0.178229	0.104201	0.21538	0.216948	-0.104727	-1.33093	-0.866776	-0.719397	-1.56501	0.692083	0.220446	-0.696475	3.01851	-1.40164	-1.58683	-2.66564	-1.14688	-0.513097	-0.974614	-2.632	2.27815	-0.057672	-0.246129	-0.480426	-0.671073	0.980862	-0.272369	-3.25855	0.337351	-0.524647	-0.190535	-0.970197	1.88997	-2.29164	2.38609	1.10489	0.0517783	-0.187313	-2.61777	0.476812	-3.87743	-0.847715	11.6867	-12.5088	-6.36154	5.7257	5.91856	-0.767893
	6gdg	2.43435	11.7726	-2.70627	3.28513	3.29916	3.01591	1.79684	4.36131	-4.80465	0.0496116	4.66663	3.41917	-0.365585	3.0481	-1.34583	-2.8526	1.47945	-0.672242	-0.131731	-1.10234	3.68186	0.578617	0.550654	-0.510688	-3.02659	-0.29423	4.94973	-1.38341	-3.9067	-1.77494	1.44348	2.24659	-3.4152	-3.0305	3.57776	-2.87918	-0.182425	1.65247	-4.00844	1.57755	2.24514	0.964945	1.86292	-0.0322819	-1.68204	-2.62879	2.92546	-2.66404	1.32866	1.46146	0.351564	-1.15055	0.22877	-0.190815	-2.02225	-1.80933	1.24764	-0.149428	-0.681661	-4.52554	-2.10322	0.704516	2.37576	0.675943	-3.72966	2.30505	4.28279	-0.879925	-2.67161	-0.214768	1.42405	0.588278	1.725	0.429317	1.03141	-1.2134	0.34274	3.04644	-0.828833	0.338273	-2.69994	0.250092	-2.93619	2.28548	-3.67817	-2.6414	0.14467	-1.80858	-2.3321	-2.22693	-1.65482	0.491066	-1.0935	-1.96625	0.39378	-0.415296	0.878748	0.80759	0.564809	1.691	0.365606	-1.34353	0.609501	-0.453032	-1.03635	-0.879059	-0.157311	-0.837254	3.10278	0.231417	-1.30368	-3.18294	-2.0352	1.58478	-0.290026	-3.34523	1.1785	-1.02287	0.669377	0.940254	-1.20528	0.87489	1.50203	-2.47546	1.07594	1.52899	1.28314	-1.22202	5.16035	-3.42155	3.02262	1.54624	1.96714	0.642218	-2.12367	1.65061	-5.2503	-1.33252	10.7871	-13.8989	-7.65599	4.55734	7.38944	-1.64692
	6f9r	0.209666	5.97136	-2.81252	3.29819	3.07263	2.17803	-0.628353	2.43088	-2.40221	-2.86455	-2.02402	0.188949	0.706967	-1.47426	1.02694	0.666487	3.09905	-2.05724	4.18865	-2.28807	0.403094	0.290552	-1.99123	-0.601886	-0.817268	-0.030727	3.73353	0.199209	-0.906534	-3.31058	-3.80786	-0.0329608	-3.21484	-3.07575	1.81477	-1.34086	1.08568	-0.8581	-2.66554	-1.97431	1.32112	0.782583	-0.219978	1.31636	-3.52402	-2.59918	0.122571	-2.42744	0.591592	-0.360573	-0.460371	1.28952	-0.275191	-3.80692	1.88993	-2.82159	3.40411	-1.21796	0.82801	0.971957	0.330263	3.7004	1.91996	0.369679	-0.268215	-0.469138	-1.35719	-2.65028	1.17706	0.49196	0.721216	0.484285	-4.38013	1.37075	-0.527413	0.434149	-0.188705	0.486263	-2.1531	1.284	-1.48005	-1.27594	-2.1746	1.09375	0.123147	0.262443	1.73056	0.671813	-1.1625	-0.334878	-1.35479	0.884107	-1.17879	0.489699	-0.774367	2.44372	-1.22476	1.94974	0.611362	1.55249	0.83411	-0.306452	1.53388	0.29889	-1.43087	1.56698	-0.191573	-1.19397	2.6319	0.00213598	-0.432595	-1.4918	-1.35147	3.7551	-0.520914	-2.54704	1.91671	-1.5594	0.462569	0.129772	-1.77353	-2.36266	2.2406	-0.766788	-1.29405	0.537023	-1.44794	-5.58756	3.70729	-0.732125	3.12627	1.04781	-0.141646	0.369457	-1.62886	0.889576	-5.86718	-1.03954	7.30542	-12.4026	-6.80046	6.09759	9.13535	1.55951
	6dhc	0.833147	4.772	-2.43314	1.4446	2.29572	1.77045	0.255317	3.0672	-3.46498	-2.17422	-0.190356	0.795404	-1.82884	0.115626	0.0219112	-0.479297	0.909754	-1.14163	1.90131	-0.960985	1.91669	-0.234721	-0.928571	-0.512687	-0.0537794	-0.405079	3.38941	0.564026	-0.81331	-2.13379	-2.31899	-0.362141	-2.95238	-2.43976	1.66723	-1.24204	1.21828	-0.481685	-1.64798	-0.371597	-0.0429254	1.82981	0.39836	0.48563	-1.37172	-2.86793	0.936478	-1.23136	1.13784	-1.17854	-0.643231	-0.230969	0.71466	-0.99375	2.05912	-2.10859	1.68543	-0.690265	-0.653787	-0.095438	-0.776372	2.94942	2.61459	-1.05498	1.52133	-1.47904	-0.365782	-1.68798	0.203777	0.0321861	-0.551697	0.75836	-1.77579	1.0119	0.581472	-0.780766	0.832149	0.975925	-1.99494	0.666954	-1.03489	-0.402136	-2.12579	0.921516	-0.427908	-0.240409	0.216526	0.684771	-1.14896	-0.544326	-1.15458	0.80138	-0.896232	0.310963	0.409023	1.59024	-0.295506	1.73782	-0.672654	1.19868	0.531191	-0.508853	-0.511078	-0.199821	-1.03646	0.81119	-0.595838	-1.18114	2.14365	-0.183829	-0.387974	-1.75877	-1.1478	2.27509	-0.58879	-2.31151	1.57365	-1.09018	-0.440994	-0.581737	-1.16306	-1.42618	1.0778	-1.87406	-1.74814	0.308851	-2.08358	-3.33641	3.16069	-0.882768	2.03288	0.678392	0.0388308	-0.210615	-1.24604	1.15561	-3.56712	-0.662895	5.67149	-10.6019	-5.46994	8.02056	6.87029	0.184942
	6en6	1.28976	7.2259	-2.43906	2.8378	4.96141	3.40733	1.11051	2.723	-2.86285	-2.74343	-2.64349	3.077	-0.0501266	-0.484329	1.25626	-1.06689	2.68427	-1.7743	4.06476	-1.79203	1.72866	0.719113	-3.52363	-1.41148	-3.25275	-0.639217	3.96041	1.47721	-1.49724	-2.48426	-2.29525	0.0221669	-5.18618	-1.9534	3.8696	-1.80246	0.582965	0.243092	-2.65421	-2.4804	2.34636	-0.229634	0.718781	2.2187	-2.38817	-3.0273	0.501985	-2.80839	0.633204	0.659507	0.368112	0.963031	-0.297373	-3.20572	0.677466	-4.29075	2.63024	-0.602449	1.6133	0.781585	-0.156175	4.01665	2.58842	0.896406	-2.58227	0.313991	0.724777	-0.779996	0.320252	0.297301	1.82028	1.25907	-4.1168	1.87304	-0.307996	0.919233	-0.409656	0.661448	-1.00286	1.46216	-1.59557	-1.14865	-2.64373	1.75904	-0.158834	-0.382795	2.13252	0.598228	-1.78137	-0.446667	-0.943119	0.588866	-1.13251	0.952122	-1.45587	1.59465	-1.16594	0.748044	-0.121782	1.77954	0.893845	0.161452	1.28818	-0.276483	-1.25726	0.811485	-0.505173	-1.55614	2.18707	0.516034	0.235063	-2.87733	-2.38017	2.85589	-0.392631	-3.43632	2.21308	-1.93849	1.11512	1.03834	-1.87826	-1.79938	1.38598	-0.0162447	-0.676547	0.980427	0.163038	-5.31998	5.34547	-1.15584	3.39032	1.44353	0.993224	1.2949	-1.06385	1.64948	-7.66674	-1.54893	7.9123	-15.3069	-8.14612	6.79664	9.2864	0.962436
	5npr	0.33469	2.69463	-1.44695	0.682962	2.19693	1.37523	-0.226801	0.921897	-1.59218	-0.782024	-0.312301	0.510256	-1.24208	0.0235351	0.694181	-0.451396	1.09191	-1.46339	1.01763	-0.954914	0.913211	0.264784	-0.802018	-1.18968	0.404472	0.262709	1.86094	-0.342478	0.411219	-0.390863	-1.69518	-0.769427	-0.880114	-1.36611	1.08242	0.365127	1.3743	0.444107	-1.16573	0.102642	0.703881	1.16139	0.84041	-0.212878	-0.707408	-1.40984	0.267726	-1.09938	-0.521259	-0.863685	0.101789	-1.12466	-0.0590556	-1.00932	0.936637	-0.21656	0.780416	-0.356173	0.538804	-0.213635	-0.0988607	1.70217	1.52189	-0.867228	-1.16512	-0.253812	0.424667	-0.249418	-0.161764	0.386028	-0.0778869	-0.00654991	-1.22571	1.07143	-0.793687	-0.200424	0.48033	0.612952	-0.103434	0.8331	-0.943352	-0.0236271	-0.803194	1.21773	0.380899	-0.784065	0.455485	0.148099	-0.987349	-0.298709	-1.14262	0.221561	0.0633877	-0.150337	0.0389718	1.36576	-0.770543	1.17742	-0.00423259	0.797099	0.598508	0.442645	0.397817	0.394551	-0.528764	1.20122	-0.437587	-0.825409	1.28454	0.216225	0.0854339	-0.87896	-0.848393	1.25661	-0.432653	-1.04318	0.440589	-1.1866	0.164374	-0.357687	-0.830953	-0.377825	0.890146	-0.699628	0.020901	0.876378	0.324824	-2.2476	2.38372	-0.219961	2.02003	0.00835612	0.452922	-0.851724	-0.954221	-0.294081	-2.67484	-0.454344	4.90805	-7.86324	-4.09271	6.22953	4.67518	0.981382
	6mvu	1.05006	13.0673	-1.21786	2.9411	3.73757	3.35999	1.51429	2.09293	0.367628	-0.558235	3.63891	5.56066	-1.28779	0.765564	-2.2643	-1.12614	-0.38543	-1.00665	1.27667	-0.709443	0.668743	0.00321939	-0.0565225	-0.231223	0.704405	-1.78486	0.304085	0.176959	-0.403561	0.104617	-0.234976	0.0446997	-1.12155	-0.807816	2.72385	0.226014	0.0107447	1.29328	-1.98761	0.0649415	1.43392	-1.54664	2.80605	-2.60665	-1.0166	1.2108	-0.916209	-1.1608	-0.364613	0.248762	0.223198	0.896729	-0.102161	1.33251	-1.72141	0.528241	-1.45603	-2.17246	1.07462	-0.65987	-1.07116	-0.151733	0.954795	1.47963	1.83038	3.29548	-0.0616135	0.62512	-0.615418	1.76536	1.23104	0.016151	0.948973	0.376063	1.35275	0.539618	-0.0192276	2.25602	0.0358113	0.563316	0.010839	-0.282493	-0.202949	1.98714	0.523926	-0.201508	-2.61671	-1.14239	0.142984	-2.50715	-0.68129	-0.132464	2.3683	-1.1336	-0.336567	-0.592184	0.493008	0.0969405	-0.0557269	-0.279375	0.904754	-0.593095	0.0460078	-0.698468	-0.880292	0.362552	0.523474	-0.663305	1.85779	-0.70339	-0.114653	-2.70193	-0.498963	-1.274	-0.384055	-1.55247	1.93674	-0.689488	0.626069	-0.407251	-1.095	3.20784	0.311832	0.173161	2.15458	0.184491	4.03337	-0.858997	1.48587	0.817469	2.04544	0.224722	0.325911	0.119445	-0.818871	-0.110609	-5.22534	-1.30159	12.8083	-13.5319	-6.73189	1.65731	5.79148	1.69395
	6apu	2.27207	13.4715	-1.26848	2.66419	4.15556	3.72632	2.39388	1.0853	-2.35174	0.109507	3.48582	4.90892	-0.961431	1.66362	-0.0644162	-2.13351	-0.628591	-1.7357	0.299166	1.02688	2.2238	0.18446	-0.666782	-0.395481	-0.308052	-2.14173	0.611147	-1.04358	-1.07096	-0.179156	1.49135	-0.430607	-2.37197	-1.18056	1.81363	-0.735754	-0.0451917	0.932863	-3.32096	0.461873	1.86243	0.704719	2.58819	-2.46845	-0.430042	0.758181	-0.110454	-2.20408	0.667007	-0.878873	0.456148	-1.07786	-0.217313	-0.130841	-1.81125	1.59245	0.0141579	-1.17785	-1.34298	-1.73969	-0.790222	1.63365	0.751073	1.75713	-0.592132	1.37068	3.47399	0.40914	-1.04218	0.395022	0.649699	1.09465	2.73532	0.165137	2.17451	-0.147393	0.287281	3.54152	-0.416727	0.411511	-0.507219	-0.279132	-0.89242	-0.290015	0.0456118	-3.03611	-2.07471	-1.43663	-0.851188	-2.02687	-0.269459	0.71755	0.64431	-0.420563	1.33473	0.0895059	0.773452	0.979452	0.400415	-0.719788	-0.28916	-1.2223	-1.33648	-0.284521	1.23371	-0.387918	0.446888	-0.542291	3.21334	-0.522005	-0.102434	-2.13266	-1.79156	-0.74126	-0.881728	-2.01263	1.82182	0.0493812	0.297209	-0.378163	-1.34236	1.91612	1.12241	-1.97014	0.4076	0.720845	2.70479	-0.0411924	1.795	-2.02841	1.45297	-0.277238	0.942545	-0.244742	-2.04635	-0.365354	-5.05094	-1.35688	11.719	-13.4357	-6.66068	4.36437	5.9762	0.197555
	5ny6	0.0324312	13.6399	0.676086	2.6356	5.15713	5.38902	2.05406	1.81962	3.44712	0.228106	0.575572	10.6313	-2.38093	-0.0957086	1.60401	0.348829	-1.14834	0.329569	2.23156	-4.29631	-1.31793	0.515054	4.24071	-0.988451	3.79687	-1.95589	-1.47378	-0.98032	5.07952	1.46652	-0.0300697	-2.14373	-0.823505	-0.603804	2.04474	2.63559	-0.263789	1.15839	-1.90633	1.67832	2.84818	-0.0621667	3.2907	-3.39877	-2.30966	5.43008	-2.43424	0.00119327	-1.63467	-0.632136	1.34297	0.789688	2.45609	-0.0657142	-3.23187	2.88837	-0.718027	-6.21917	0.0691108	2.00388	-0.649607	-1.79383	0.443599	0.377037	-0.178636	3.34516	1.47116	-0.710959	-1.49187	3.49941	1.47369	-0.257117	-1.43386	-0.995103	0.08001	-0.378427	0.169593	2.77855	1.74593	0.108028	-2.50767	-0.612908	2.34654	1.12228	2.48775	-2.20027	-2.62581	-0.994256	-1.44302	-0.925965	0.995633	-0.132201	-1.00439	0.766102	1.84459	2.19002	0.120507	-0.813568	-1.42389	0.257557	0.82748	-0.795257	-1.8843	1.33678	1.45827	1.33067	-0.441395	-2.32038	2.78899	-0.847903	2.18943	0.0616397	0.374359	-1.17376	-0.381888	0.954754	1.52397	0.34883	0.464992	-2.20036	-2.37883	2.6468	3.00041	-0.43436	2.02152	1.65672	4.16379	-2.18872	2.32264	0.436074	0.0587314	-1.49403	-0.0177973	-0.697381	1.4478	0.312852	-8.72722	-2.41564	16.7448	-16.4198	-6.72233	3.95057	4.7096	2.27335
	6f9t	0.599539	6.63476	-2.51946	2.82409	3.04352	2.46839	0.131282	1.41072	-1.40652	-2.03369	-1.18155	1.87378	0.429285	-0.350057	0.450015	-0.46816	2.77436	-2.03357	3.2601	-1.31489	-0.0143407	0.216832	-1.45492	-1.22499	-0.0305868	-0.627462	2.48083	0.0296198	-0.400353	-2.47507	-2.8558	-0.271422	-2.53619	-2.93514	1.82194	-0.410351	0.850684	-0.116618	-2.64476	-1.55417	1.81826	0.411527	0.0545592	-0.243944	-2.48877	-1.36516	-0.014065	-1.4711	-0.54954	-0.790913	0.353357	1.72327	-0.441913	-2.86721	2.27366	-1.67098	2.98629	-1.74859	0.0307343	0.938511	0.393472	2.24878	1.70186	0.393475	-0.139128	0.226613	-0.182899	-1.43715	0.769943	0.0824471	0.574577	-0.391129	-3.34075	0.871357	-0.400368	1.50791	-0.515544	1.02093	-1.22051	1.63956	-2.07565	-1.30646	-1.11033	1.29667	0.310993	0.00955736	0.678368	0.800699	-1.12478	-0.355216	-1.13209	1.06698	-0.890024	1.348	-0.579683	2.1479	-0.674008	2.49807	0.61893	0.951795	0.733808	-0.496562	1.0682	0.851631	-1.0373	1.16641	0.191154	-1.35641	2.62329	-0.308788	0.100542	-1.30563	-1.0711	2.65925	-0.563774	-1.90572	1.90786	-1.26957	0.390889	-0.153301	-1.89761	-1.73022	2.40496	-0.585785	-0.821932	0.649857	-1.24874	-4.06748	3.02997	-0.516845	2.25424	1.07069	0.101063	0.21011	-0.975844	1.59552	-6.14774	-1.24747	8.08265	-12.5956	-6.30235	5.71303	7.42692	0.955585
	6ee3	-0.80297	8.68054	-4.10675	3.56367	1.86246	1.32901	-1.46006	1.43466	-1.11282	-2.15993	0.838367	1.99362	-0.836069	0.260124	-1.04321	0.694376	4.11257	-1.02501	1.32316	-1.60135	-0.133335	0.146257	0.168675	-0.636114	1.77752	-0.998226	1.63026	-1.62454	0.650826	0.355449	-1.12051	-0.543019	0.258914	-3.00185	2.68757	1.69972	0.239131	0.248328	-3.29241	-0.317719	2.54825	-0.204615	0.728334	-0.949601	-1.21586	1.85595	-0.665135	-0.631589	-2.03862	-2.60727	0.167412	0.489046	0.275761	-0.975821	0.755808	-0.556643	1.66146	-3.19253	0.544583	-1.57385	-1.36914	-0.892637	1.73298	-3.2078	-0.368702	0.536677	-1.14812	0.532327	0.800506	0.556284	-0.937635	-0.214803	-1.9922	0.211268	-1.37482	1.76517	-2.43945	0.942458	-2.49401	0.10381	-1.96067	0.684772	-1.38429	3.28172	-0.164151	-0.170912	-0.411438	-0.0485123	-0.537194	-0.796611	-1.58997	0.756292	-0.296855	0.193566	-0.116816	1.23011	-0.455302	0.463337	0.451645	1.09444	0.17023	0.105039	1.00433	1.13181	-1.48273	1.84502	0.0773579	-1.27696	2.6472	-0.874063	0.590377	-0.471636	1.06086	1.57156	-0.18721	-1.21031	2.24644	-0.574627	0.0151145	-0.811346	-1.1525	-0.472191	1.85385	-1.4348	0.743194	1.31078	-2.78933	-3.18049	1.54302	-0.517317	1.40156	1.10109	-0.212556	0.610847	-0.513462	0.206653	-6.28408	-1.36995	11.5804	-12.4976	-5.90191	2.54471	5.52348	-0.437636
	5va9	-0.392104	0.341324	-1.08321	0.140929	1.1682	0.173052	-1.17474	-1.83041	-0.153282	-0.543019	-0.16312	-1.01474	0.314564	0.154057	0.417211	-1.14923	0.575345	-1.11797	-0.085148	-0.408586	-1.00466	-0.637346	-0.757063	-1.21597	1.0067	0.39648	0.643654	-1.18011	1.77732	-0.0450491	-1.6664	-1.49949	2.16178	-1.52227	0.769473	2.11268	1.825	0.0412789	0.307851	1.89998	0.215379	0.620606	0.528175	-0.749848	-0.138073	0.0907537	0.589847	0.36699	-1.50959	-0.262548	-0.0512809	-1.95968	1.29682	-2.39342	1.50813	0.216541	-0.584964	-0.728774	0.347424	-0.1389	1.31969	-0.0147868	1.18935	-2.10577	0.531781	-2.29772	-0.803786	0.481042	0.484972	1.48136	-2.09587	-0.838302	-0.260234	0.454831	-2.56898	0.896856	-0.846128	0.248377	0.895915	0.0863883	-1.90925	2.01993	0.246444	1.51932	1.29676	0.536494	0.805039	0.126681	-1.08215	-0.752254	-1.60739	-0.323045	-0.287463	-0.869813	-0.242973	-0.280317	-1.48385	0.555865	0.202473	0.719146	1.29607	0.323331	0.588134	0.158309	-0.33605	1.28612	-0.496309	-0.688438	0.379425	0.337978	0.179109	-0.606117	-0.47626	0.477609	-0.264725	-0.867423	-0.805277	-0.690629	-0.65288	-1.04332	-0.435125	0.217207	0.63045	-0.850677	-0.336619	0.760282	-0.439855	-1.05996	1.02655	0.938365	1.36458	-0.0969524	-0.00798088	-1.58378	-0.551471	0.485094	-0.2447	-0.0884628	4.61508	-4.07069	-2.75182	6.12295	3.3305	1.41143
	5wf6	0.26621	5.31391	-3.00497	1.71957	2.31921	1.40138	0.17369	2.19711	-1.42567	-0.626697	2.73446	1.59498	-1.90992	0.54187	-1.08137	-1.512	0.553322	-0.653832	-0.175799	-1.0885	1.6696	-0.116008	0.435683	-0.596565	1.00261	-1.22804	2.21661	-0.469299	0.816864	0.123277	-0.316045	0.112165	0.00910629	-3.73403	3.11764	1.37802	0.864459	1.71358	-1.49343	-0.767636	-0.00589827	0.926346	0.901399	-0.756038	-0.532157	-0.622346	0.21436	-0.0854168	-1.65382	0.0608912	0.394732	-2.60668	0.806381	-0.202017	0.621913	-1.60146	0.828936	-0.694726	-1.10543	-1.5446	-0.671515	-0.43838	2.53666	-1.71831	-0.841501	0.148133	1.2997	0.432688	-0.812418	1.00373	-1.12573	-0.338813	0.844823	-1.08546	-1.18292	1.04733	-0.0315411	1.56669	-1.75921	-0.0424757	-2.49628	1.58583	-1.77394	3.37377	-1.76182	-0.555345	-0.621446	-0.0450588	-1.34833	-0.960572	-1.4304	0.244529	-0.284843	-1.10161	0.448136	0.240275	-0.316239	0.280258	-1.03858	1.67238	1.15747	-0.684717	-0.631862	0.63673	-1.83021	0.517901	-0.468858	-1.47117	1.48695	-0.386589	-0.195337	-2.23784	-0.31623	0.827606	-0.546098	-1.83221	0.99333	-0.6438	-0.277316	-0.74456	-1.15488	0.0365206	0.797005	-2.37178	0.414714	0.768132	-0.642396	-1.59208	2.8652	-0.128178	2.66311	1.2961	0.518921	-0.408316	-1.34847	1.09355	-3.7047	-0.878141	8.53267	-10.5169	-5.60742	6.93628	4.75947	-0.682523
	6iiv	0.391706	15.1001	-3.96294	3.74197	2.41413	2.34243	0.2583	4.38755	-2.38251	-2.34508	3.75508	4.87761	-1.84184	2.1929	-4.32305	-1.59827	2.60712	0.487353	0.186732	-0.463229	1.88966	-1.45318	0.281727	0.989775	-0.54071	-2.61402	1.08615	-1.69953	-2.10702	-0.871279	0.9857	0.464378	0.0341148	-2.67848	2.90187	0.740975	-0.479955	1.25618	-3.94634	2.14698	3.08101	-1.94786	2.14612	-2.6948	-0.736095	2.76925	-0.476853	0.398534	0.362721	-0.344546	-0.12187	0.914186	0.944077	0.533157	-0.354628	0.518407	-1.2878	-2.8092	0.834133	-2.61522	-0.962016	-1.8067	0.232509	0.447802	0.585395	3.08653	-0.209134	-0.111779	-0.190966	1.35508	-0.0171202	0.264316	0.552171	-0.539487	-1.57587	0.919304	-1.3207	1.74556	-2.73193	-0.522858	-0.75949	0.693722	-1.73799	3.8068	-0.998385	0.401414	-1.3592	-1.37696	0.664628	-3.3533	-2.03755	-0.100976	1.49404	-1.52663	-0.15692	-0.165154	0.357392	-1.09703	1.16399	0.66952	0.234386	0.063588	1.10379	1.26471	-2.10475	0.0361177	-0.0479364	-0.874434	2.72328	-0.886931	-0.312276	-2.5442	-0.118763	-0.482323	0.305232	-1.63316	3.24164	-0.193463	0.893623	0.359564	-0.888328	1.32138	0.464226	-0.451203	3.07265	-0.151267	-0.460154	-1.35557	1.07083	-1.31439	2.36667	2.07246	-0.515028	1.03679	-0.600786	0.935083	-6.79918	-1.64415	16.9506	-14.3734	-7.30708	-0.111415	6.22728	0.60437
	6h7m	3.40616	19.3812	-5.22706	6.81606	3.38284	2.57277	0.453084	8.27114	-5.00528	-7.157	0.502505	8.06601	0.15816	5.11268	-4.45786	-3.05385	2.1334	3.12867	-3.75453	-2.53415	3.03132	-3.46329	-2.88388	0.479004	-3.61759	-2.43639	1.90219	-5.48627	-1.59902	-3.64445	4.71943	4.33627	4.87752	-5.19451	2.3154	3.2202	-1.56046	-0.428803	-6.77047	-0.0831541	3.0071	-2.93118	4.00437	-1.6851	2.66023	4.33703	2.69455	5.10863	-0.186156	-2.84379	-1.79597	-1.73498	0.608215	-2.39026	3.19813	-1.47115	-0.850792	-1.45494	-3.39805	-3.33132	0.27149	0.217884	0.37804	-1.32809	1.05202	0.272492	3.09684	-3.17552	-0.4836	0.827032	-2.28617	-2.75392	-0.111155	-4.29909	3.37102	-0.099285	-1.54065	2.67971	-1.27492	1.53825	-2.03664	2.35484	-2.41487	6.41922	-1.86669	-0.984223	0.554097	1.45053	1.53811	-2.08059	-1.15323	-0.189111	0.704394	3.73385	0.710094	-0.926246	2.2058	0.682652	0.795482	1.5133	0.275973	0.262826	1.14855	-0.551741	0.695277	0.0533007	-1.51945	0.159087	4.99759	1.98638	0.905651	-2.72847	-2.61139	-0.200135	0.845144	-3.65463	6.17708	1.86453	-0.00451566	0.68912	-0.77036	2.01685	-1.00223	-2.72823	1.25986	1.2297	-4.46757	-0.757373	2.3691	-4.32971	-0.52637	1.17946	-2.49297	2.34592	2.0953	3.90766	-6.70801	-1.6952	16.8684	-18.9339	-8.00331	1.95687	7.58885	-5.12386
	5wlt	1.09513	14.262	-1.85667	2.11843	3.54568	3.49182	1.50207	1.92325	-1.59943	-0.622089	2.55729	6.04231	-2.62962	2.09601	-2.25321	-2.12005	-0.137845	-1.13327	1.50071	-0.122994	1.75092	-1.04217	-0.688044	-0.0692146	0.6388	-2.34341	-0.317674	0.181934	-0.379599	-0.382521	0.847707	-0.71132	-2.34781	-0.11066	2.75803	0.229141	-0.0636142	2.06905	-3.29331	0.74022	2.72618	-0.319343	2.8816	-3.5087	-0.490564	2.35964	-1.29379	-1.76008	-0.460841	-1.71006	-0.38155	0.0882941	-0.479746	1.23722	-0.941223	-0.857016	-1.29542	-2.20934	1.40675	-0.994977	-1.67147	1.30527	0.543595	0.706496	0.321089	2.54534	0.92945	-0.225809	0.00581867	1.19635	2.00524	0.626938	0.589974	-0.0163551	-1.40905	0.559257	0.737664	2.35237	-0.740844	0.249439	0.276226	-0.569719	-0.651165	1.96763	0.797942	-1.07098	-2.10231	-0.983563	-0.225852	-2.12661	-0.654202	0.437578	1.16501	-0.098909	0.0333855	0.0746783	0.066847	-1.83635	0.348027	-0.515209	-0.189886	-0.358949	-0.259046	-0.147049	-0.278223	0.615465	-0.452213	-0.993558	2.46156	-1.07311	0.291225	-2.18674	-0.514671	-1.81321	-0.441544	-1.45413	2.25046	-0.542448	0.734049	-0.0420246	-0.911137	2.32625	-0.118273	-0.74633	1.75113	-0.477584	1.85253	-0.736387	0.990883	-0.901855	1.98579	0.616528	0.267547	-0.11002	-0.920158	0.433606	-5.97795	-1.49761	14.3738	-14.5465	-7.18715	4.08364	6.57844	1.41421
	6ej4	1.3236	16.9677	-2.49808	3.68587	3.19764	2.81226	0.545574	3.47365	-0.300806	-0.187201	7.54194	3.97015	-3.05868	2.86385	-3.63402	-1.11731	1.33784	-0.731596	2.5903	-0.770928	-0.708334	-2.69998	-0.747834	2.05196	0.735201	-3.36653	-1.0215	0.561914	-0.182336	-1.33021	1.22724	0.431918	-2.381	-1.87644	3.23522	0.0853576	-0.338952	1.95803	-4.12422	0.544701	3.11762	-2.29501	3.74604	-5.15568	-1.62803	3.99601	-2.18947	-2.83891	-0.122727	-0.0479558	-2.3539	0.380035	-0.188899	2.10984	-1.82088	-1.78096	-2.35078	-1.67349	1.76153	-4.30397	-2.69954	1.41458	0.643368	1.28855	2.53764	4.24268	-1.75308	-0.255946	1.10263	3.113	2.11344	0.855193	2.33122	-0.587741	-0.264422	1.77066	2.28226	3.44516	-1.42425	-0.00686446	-0.0647351	0.372727	-0.38518	2.70026	-0.898007	-1.01806	-4.44405	-1.87047	1.78804	-4.37532	-1.70686	-0.388746	2.2449	-2.88766	0.763741	-0.645869	-0.233133	-1.53905	2.1968	-0.440371	0.154499	-2.79754	0.591178	-0.534083	-1.72763	-0.500806	1.17114	-1.10374	3.37441	-3.2401	-1.58048	-2.20032	1.43979	-2.43366	0.0254581	-1.11727	1.25997	0.0713712	0.475151	-1.06596	-0.538523	2.63499	-0.0124751	-2.6263	3.74756	-1.92959	3.51956	0.467137	1.05787	-0.562173	2.57005	2.03411	-0.79296	-0.234781	-1.87777	1.17882	-3.9171	-1.04136	17.3026	-13.4418	-6.60076	-1.18526	4.52532	0.978302
	5n9l	1.888	16.8611	-3.31564	3.43298	3.17476	2.60939	0.945196	3.32323	-4.11641	-1.58195	4.79455	4.04358	-2.84376	2.13041	-2.71262	-1.33009	2.12985	-0.941083	-0.244844	1.62749	1.51331	-2.37326	0.151827	2.26164	0.397942	-3.8855	0.694667	-1.26437	-1.16014	-0.44405	1.94314	0.686818	-0.533878	-1.67282	2.18547	0.122829	-0.0668681	1.06306	-4.86134	1.59318	1.72306	-0.831717	2.31554	-3.67629	-0.233867	2.21944	-0.724071	-1.6076	1.1458	-2.24238	-0.894932	-1.30062	0.414942	1.38816	-1.49027	0.405611	-1.48806	-1.17879	-0.333889	-4.83569	-2.57399	1.52042	1.15582	0.627839	1.68228	1.22841	0.410291	-0.331903	0.0789179	0.451763	0.234718	1.69441	3.65674	-1.21955	-0.426198	0.443777	0.914147	3.59194	-2.61648	-0.90085	-0.15291	0.71056	-1.78742	1.51546	-0.884329	-2.07184	-3.52873	-1.38335	0.575479	-3.14458	-1.2985	1.11539	1.25349	-1.29845	1.83675	-0.347868	0.362783	-0.320265	0.93305	0.0507348	-0.311501	-1.66646	-1.10049	-0.327484	-0.419807	0.475193	0.465166	-0.545378	3.8219	-1.63711	-1.11955	-2.32515	-0.435826	-1.51698	-1.00325	-2.07362	2.80869	0.583101	-0.571315	-1.10922	-0.964349	1.65253	0.118739	-3.37829	0.391041	-1.09192	-0.353039	-0.0386403	-0.0312611	-2.65315	1.53204	1.12434	-0.131614	0.125223	-2.15121	0.135123	-4.96514	-1.28378	15.3067	-13.9078	-6.94127	3.5546	5.62175	-0.651633
	5uzj	1.39991	14.84	-2.77129	3.24833	3.39528	2.6509	0.90218	2.25555	-2.80338	-1.43987	3.93596	4.07406	-1.53637	1.56011	-2.07518	-1.45535	2.01884	-1.58111	0.906855	0.930388	1.09543	-1.15274	-0.060494	1.64127	0.130733	-2.82047	0.77051	-0.415216	-1.25611	-1.20737	0.844275	-0.175938	-1.63908	-1.32508	2.33907	-0.401731	-0.048461	0.985404	-4.05613	0.583724	2.01583	-0.160385	2.48598	-3.26156	-0.449617	1.32386	-0.917454	-2.15843	0.577514	-1.91111	-0.0974544	-0.118487	0.262191	0.932037	-1.09416	-0.327036	-1.5122	-1.04401	0.382967	-3.5659	-0.501829	2.08416	0.901916	0.172952	1.22861	1.1624	0.27514	-0.157653	-0.0440004	0.735829	0.910099	0.974024	2.48809	-0.955737	-0.321225	1.19772	0.533092	2.51592	-1.85953	-0.432507	-0.0295735	-0.0684264	-1.4704	1.11921	0.430799	-1.23505	-2.36127	-1.42701	-0.628629	-2.44075	-0.69142	0.440528	0.615325	-0.609528	0.672065	-0.412032	0.0095408	-0.567917	0.572954	0.304717	-0.0490624	-1.34583	-0.813065	-0.60534	-0.721588	0.146073	0.727318	-0.833869	3.04103	-1.6627	-0.444336	-2.04919	-0.542668	-1.33477	-0.901767	-1.88018	2.37777	0.0212266	0.0738106	-0.263199	-1.15181	1.10225	-0.337135	-2.00573	1.26144	-0.464834	1.43529	-0.765541	0.796749	-1.592	2.57392	1.71894	-0.374297	0.187106	-1.71149	0.338676	-4.87271	-1.18889	14.0449	-13.4868	-7.0047	4.04971	6.70292	0.361399
	6ewk	2.64086	13.2845	-3.46241	3.34211	4.03337	3.0653	1.46813	5.38168	-3.32535	-5.88807	-2.46033	8.23455	0.0460202	2.62202	-2.00417	-4.00391	1.43348	1.38548	0.808929	-2.25671	1.88001	-1.88593	-5.99958	-0.489056	-2.59073	-1.24037	-0.0840196	-3.39412	-0.381415	-3.16432	2.44905	2.94103	2.91968	-3.36359	2.5656	3.58709	-0.423735	-0.872079	-5.09032	-2.12285	4.385	-2.09591	2.58063	-0.541541	3.80939	3.73326	0.519364	5.96527	-2.88005	-2.05484	-0.397349	1.56791	-2.2072	-2.71064	2.72276	-1.76051	0.821856	-1.40359	-2.37508	-1.51706	2.91141	4.24408	1.18648	1.0355	-3.73681	-1.91312	5.09258	-1.16244	-1.24612	-1.43557	-0.155102	-4.35018	-1.40914	-3.90502	1.98934	1.20259	1.40701	2.37468	1.20119	3.65304	-1.94399	0.0516781	-0.087348	4.56102	0.882451	-2.31356	1.1916	2.23204	-0.542334	-0.261571	0.456302	0.592999	-1.10354	6.96399	-0.329265	-0.650214	1.13362	0.320253	0.300035	0.178148	0.126535	0.0370357	-0.0746111	0.824022	2.02913	-0.437636	-0.582941	-0.678081	3.82864	1.20206	2.64458	-1.5736	-3.34041	-0.230005	0.20963	-2.87712	4.64605	1.3763	-0.147527	0.809272	-1.4074	0.778777	0.00955164	-1.24727	0.482101	0.085788	-2.68971	-1.25911	2.97698	-3.26592	-0.111415	2.30544	-2.73609	1.65709	1.67134	2.91776	-7.36152	-1.74716	12.4679	-16.2071	-6.99151	7.09159	7.43661	-2.93013
	5nxx	4.42241	12.9878	-2.81835	5.29727	4.64296	2.36145	0.478774	5.81059	-3.51134	-3.06608	1.69487	5.09615	0.0415464	1.10439	-1.53005	0.58748	3.61629	-0.491418	0.54047	0.637551	2.79632	-0.622645	-0.774132	-0.997733	-2.42978	-0.500287	2.53997	-2.71477	-1.92623	0.724088	1.33496	2.02688	3.75451	-0.839978	2.98711	-0.744982	-0.665403	0.602893	-3.59627	-0.239556	0.105627	-1.1328	3.41301	-0.205844	-2.0928	-2.1212	0.448524	-2.10504	0.312261	-0.901668	-0.600291	1.62591	-1.28099	-0.616568	-0.687211	-1.90839	-0.716441	0.348441	-2.12072	-2.17816	-0.315628	2.95638	0.991842	-0.936114	1.34959	0.610772	2.14013	0.628957	0.664158	0.877017	-0.308468	0.296241	0.692227	-0.777835	1.60746	-1.38395	-1.5102	1.0312	0.739032	0.401724	0.430528	1.35442	-2.67156	3.03675	1.42171	1.60176	1.82397	-0.0889917	0.0541923	-2.289	-0.37147	-0.136543	1.91686	0.503291	-0.2943	-2.91672	1.63844	0.86384	0.374984	0.196745	0.248174	0.866682	1.44889	-2.82862	-0.469919	-0.0202489	-0.260213	0.744677	2.5107	0.954739	-0.362523	-2.84587	-3.15037	-0.182585	0.283029	-4.66394	3.60306	-0.907094	0.200491	0.872315	-0.152601	2.93212	-0.667109	0.491682	-0.554264	0.598903	0.98339	-1.15103	2.5337	-1.22836	1.75336	0.744694	0.354694	2.01935	0.279345	2.10909	-4.42404	-1.11268	11.2338	-15.521	-7.37573	1.78215	7.49825	-1.65146
	5uzk	1.09967	10.8791	-2.97849	2.73646	2.6171	2.08509	0.544932	2.07648	-2.23508	-1.05131	2.91953	3.29904	-2.2242	1.21376	-1.81862	-0.855094	1.37685	-1.27471	0.540115	0.0728205	1.00475	-0.587195	0.519404	0.906613	1.37349	-1.99924	1.4978	-0.796048	-0.139968	-0.584923	-0.259076	-0.172324	-1.16372	-1.67957	2.44996	0.0465348	0.232549	1.11572	-3.36637	0.0735295	1.64966	0.289479	1.60045	-2.22621	-0.381856	0.970423	-0.10135	-0.354764	-0.215648	-2.57705	-0.198468	0.175545	0.59429	0.89314	0.411608	-1.0206	-0.202026	-1.7762	0.44684	-2.01892	-0.947877	0.735947	1.7972	-0.688922	1.45327	1.16466	-0.129369	-0.107762	-0.0851922	0.245411	0.648703	0.106145	0.90974	-0.183345	-0.65562	0.678636	0.197989	2.14485	-2.14723	0.159193	-0.4865	-0.25075	-1.5667	1.58999	-0.360626	-0.525025	-2.14444	-0.43723	-0.650952	-1.42518	-1.06746	0.767195	0.372722	-0.082389	0.39658	-0.0568292	0.317015	0.771341	0.335364	0.702729	0.218858	-0.828457	-0.316214	-0.0943243	-0.898999	0.940071	-0.152668	-1.16624	2.66642	-1.39046	-0.335424	-1.83219	-0.0079916	-0.376962	-0.639694	-1.57116	2.34906	-0.0879638	0.111548	-0.576423	-1.09837	0.578514	0.23294	-1.9872	0.546329	0.0213262	-0.146533	-1.43815	1.01924	-0.902962	2.44812	1.45783	-0.260129	-0.0641132	-1.4862	-0.03063	-4.54766	-1.05632	11.6676	-12.1107	-6.03235	6.05231	6.05726	0.421029
	6g46	-0.947553	13.9754	-1.99283	2.37963	4.75816	4.1018	0.272707	3.5413	0.704343	-2.16281	0.0761029	8.49589	-3.19027	-0.213233	-0.138717	0.296688	2.67888	0.468622	3.02873	-4.50246	-0.738342	-0.0711569	1.33543	-0.195873	1.1743	-1.50385	-0.93791	-0.387489	2.27211	4.06669	-0.101227	-1.73448	0.321516	0.0771248	4.44566	3.44184	-0.289899	1.11407	-2.1934	0.380031	2.55885	-1.48528	3.04304	-0.818667	-1.38897	4.87964	-2.96161	-0.483615	-2.18097	-0.236798	0.595433	2.35659	1.14039	0.389579	-4.68425	0.366048	-0.577582	-5.1567	1.51375	-0.117381	-1.69789	-1.37427	1.43541	-2.36615	-1.58186	2.63512	0.711943	1.84725	0.260991	2.56703	1.3358	0.0664921	-3.01032	-1.55286	-3.00249	1.52839	-2.03152	0.946454	0.620435	-1.54679	-1.80867	0.507057	0.529312	3.36567	2.86954	-0.704617	0.329998	-1.30526	-1.20026	-1.68467	-0.172258	-0.951316	-0.431677	0.166857	-0.909277	0.443895	0.067081	-3.65838	-1.32373	0.218049	-0.0144807	1.32619	-0.0225777	-0.0751072	0.957619	1.17675	-0.220219	-1.55792	2.66359	-0.149277	2.54185	-0.585163	0.255243	-0.134175	0.377097	-0.622572	2.80116	-0.389094	0.924894	-0.918536	-1.41812	2.1513	1.26275	-0.0698092	1.52936	0.370178	-0.0329438	-3.11927	2.28591	-0.759903	-0.647609	0.373879	0.807243	1.44607	1.05004	-0.375879	-9.8381	-2.415	18.3521	-16.7278	-7.65632	1.05282	6.41008	1.20348
	6m9t	1.03748	10.6258	-5.08576	3.59633	2.45299	1.81105	0.342121	5.44115	-4.87677	-4.17763	1.68241	2.83596	-2.21459	1.38696	-2.06319	-0.594307	2.06606	-0.603506	0.901979	-0.460396	2.65165	-1.32708	-1.38162	0.302414	-0.461173	-2.50734	3.39881	-1.87822	-2.01908	-1.74264	-0.707237	0.196147	0.412279	-4.96524	2.24657	0.406635	0.769128	-0.27038	-4.60551	-0.0571272	1.29351	-0.99841	0.785748	-0.726057	-0.55767	-0.621706	0.326719	-0.497082	1.19146	-2.23045	-0.865073	0.32789	0.721249	-1.05269	2.43038	0.482189	1.21468	-1.45791	-4.32718	-3.29075	-0.990719	2.57529	2.23	-2.63472	0.685927	-0.736595	0.55285	-1.3744	-0.300607	-0.335638	-1.78443	-1.94575	0.192611	-0.145677	0.899139	-0.393615	-0.723449	2.23685	-3.1216	0.384178	-1.53577	0.454377	-2.39579	2.49879	-0.792188	-0.814779	-0.822303	0.541562	-0.16783	-2.26835	-1.66362	1.52221	-0.220573	1.02737	1.6148	0.784497	0.61959	1.33082	-0.356411	1.01412	0.337607	-0.999062	-0.967713	-0.280532	-1.90072	0.669516	-0.195303	-0.98266	3.42239	-1.14948	-0.421603	-2.21625	-1.66607	1.23051	-0.844028	-3.02757	3.37667	0.119471	-0.997612	-0.825715	-1.46384	-0.830143	0.52129	-3.3596	-0.748991	-0.0954316	-3.12933	-2.98563	1.91919	-2.52881	2.01094	2.45113	-1.59415	0.880845	-1.16989	0.186125	-5.74108	-1.14245	11.5307	-14.6429	-7.0016	6.31749	7.16054	-1.7405
	6ee2	0.433708	9.0529	-3.05258	2.89812	3.15058	2.10221	-0.405687	2.02356	-1.52782	-0.946693	2.13574	2.84621	-0.186038	1.44286	-0.533249	-1.18293	1.65792	-1.07263	0.146509	-1.78645	0.540023	0.188771	1.34399	-0.515062	0.307499	-1.31974	2.42776	-0.542174	-0.054668	-0.0197915	-0.757598	-0.0261363	0.0190253	-2.41547	3.06864	0.444566	0.289078	0.888762	-2.40404	0.0455932	2.01435	0.113819	1.00927	-0.537947	-1.30722	0.33764	0.0520267	-1.09173	-0.572192	-1.21649	0.47515	-0.50485	1.39431	-0.358261	-0.280485	-0.823878	0.927203	-1.74115	0.60246	-1.45842	-0.65164	-0.98334	1.88266	-0.5803	0.0939079	1.67692	0.53819	0.112794	-0.29552	0.935878	-0.636118	-0.123071	-0.963607	1.05867	-1.25667	1.07577	-1.79234	1.28335	-1.64215	-0.192593	-2.10521	-0.263657	-1.37776	2.3549	-0.353517	-0.0353433	-0.67031	-0.700659	-0.944019	-1.09533	-1.35166	0.391099	-0.104889	-0.574872	-0.459408	1.22232	-0.108924	0.692429	0.32566	1.29362	0.916835	0.143302	0.8767	0.707101	-1.43513	1.11042	0.0248506	-0.998379	2.5975	-0.282376	0.719635	-1.36674	0.319624	1.70247	-0.143982	-1.64797	2.0181	-0.80921	0.127618	-0.685184	-1.299	0.202479	1.67461	-1.02509	0.371027	1.0387	-0.472899	-2.90625	2.44181	-0.344992	1.68025	1.07847	0.592893	0.55386	-0.956011	0.23193	-5.95768	-1.38765	11.3913	-12.4009	-6.59334	4.16718	6.27006	0.543085
	5zkb	2.16316	12.9862	-6.02267	4.54656	2.39728	2.43069	2.14958	9.24242	-7.70157	-8.42627	-1.69213	7.25521	-3.48965	3.97717	-3.72924	-2.93683	-0.56427	2.9368	-1.75465	-2.67031	5.33312	-4.4278	-5.60583	1.0251	-1.70172	-3.6835	2.58842	-3.80291	-1.10207	-3.57792	3.28835	5.31383	3.31275	-6.69535	2.15226	4.49463	0.585977	-1.3585	-7.68629	-2.36596	0.686629	-3.14442	1.85727	0.0219163	4.56544	1.4611	2.54614	6.16933	0.139806	-3.55263	-1.92047	-3.93908	1.02569	-1.77584	5.21198	-2.66778	-0.197793	-0.779076	-6.48165	-3.55231	-1.30907	3.80711	3.13895	-4.63705	0.349816	-4.90019	2.96865	-3.30558	-0.426665	-1.76695	-3.46839	-4.0439	0.846809	-4.91448	3.42115	0.112703	0.882595	3.50374	-3.3254	1.89677	-2.26349	1.81304	-3.22115	5.90587	-3.29508	-4.39862	-0.313696	5.15514	1.03112	-1.15212	-1.00996	1.74261	-1.48303	6.5648	2.14792	0.177642	2.29049	0.931966	-2.73499	1.55936	-0.118715	-1.77342	-3.51332	-1.61473	0.667207	-0.114065	-2.02054	-1.11123	4.63911	0.38813	0.684335	-3.38057	-3.53566	0.562242	-0.510439	-4.46584	5.2241	2.30135	-1.88552	-1.1654	-1.02971	0.759085	-1.30625	-6.32411	-1.51692	0.205111	-7.14783	-2.50178	3.55375	-4.7219	-0.677931	1.7656	-3.3365	1.51341	0.618803	2.84282	-5.75006	-1.41833	11.3792	-18.2085	-7.3068	12.8593	6.7397	-6.75861
	6hx5	1.66989	16.6576	-2.53099	3.08146	3.88199	3.76792	1.92353	4.28445	-1.66653	-1.65189	3.49419	7.14175	-3.26875	1.91518	-4.3461	-1.40703	1.69271	-0.645235	2.20881	-0.882322	1.94924	-1.23729	-1.18356	0.249318	-0.560298	-2.5995	0.00270265	0.15585	-2.16887	0.356892	0.823216	-0.195709	-1.53174	-0.3415	4.05781	-0.265296	-0.460562	2.2545	-3.32497	0.921679	1.84433	-1.58429	3.71016	-3.41232	-1.53216	2.04203	-1.47384	-1.77715	-0.211864	-0.367961	-0.737249	1.23595	-0.982376	2.00353	-2.45348	-1.50529	-2.99752	-2.19727	2.66234	-1.96828	-2.57561	1.43653	0.77411	0.586112	0.97087	4.08626	-0.097935	1.00426	0.225206	1.83851	2.49941	0.826989	0.322379	-0.268698	-1.33556	0.480118	0.561365	1.97035	-0.842486	-0.45927	0.617771	-0.350272	-1.18062	3.37356	0.525169	0.297103	-1.57098	-1.47989	0.537697	-3.34463	-1.12712	-0.0551295	2.16087	-0.98926	-0.874982	-1.31199	0.455043	-2.74866	0.757087	-1.08941	-0.0559036	0.0429264	0.737647	-0.895367	-1.23333	-0.176984	-0.356345	-0.712961	2.44232	-1.13307	-0.235397	-3.17437	-0.848767	-2.13261	0.211789	-2.32984	2.82003	-1.14544	1.0627	0.411016	-0.443464	3.89375	-0.646373	0.465431	2.91402	-1.28618	2.59577	-0.627459	0.738006	-0.787919	2.52749	1.45665	0.531834	0.962293	-0.416863	0.696185	-6.99312	-1.71753	17.4505	-16.6802	-8.37314	0.948133	7.74827	1.73736
	5ll7	1.0734	14.1492	-2.50884	3.98079	3.80803	3.27146	0.969963	3.13721	-1.05911	-2.31142	1.72546	5.70325	-0.962385	0.914972	-2.44943	0.0707141	2.37052	-0.581841	0.70908	-0.789241	1.13162	-0.0165679	0.124113	-0.319781	-0.270518	-1.82185	1.19522	-0.662554	-1.08549	1.7544	-0.203061	0.464134	0.394635	-1.28939	3.18404	0.339934	-0.661261	0.355697	-2.40494	1.02597	1.46538	-1.85397	2.34683	-1.09218	-1.84318	1.46581	-1.3671	-1.03102	-0.0393846	0.10727	-0.44777	1.76137	-0.00465564	0.763192	-1.97139	-0.0389454	-0.785821	-2.6343	0.767828	-0.431887	-1.34779	-1.37596	0.409822	0.312528	2.46007	2.09124	-0.241336	1.15973	-0.214484	1.78373	0.645343	0.941625	-0.224829	1.09698	0.537491	0.669868	-2.18958	1.00097	-1.03028	-0.0914405	0.438671	-0.166465	-1.57932	2.53949	1.01173	0.381998	-0.492559	-0.717198	0.485022	-2.48832	-1.12388	-0.403867	2.45541	-0.512179	-1.21529	-0.820495	0.534957	-0.827583	-0.231464	-0.566553	0.440774	0.716061	0.62521	-0.805591	-1.32034	0.412143	-0.135708	-0.42122	2.05222	0.0769738	0.115795	-2.75297	-1.09063	-0.370431	0.0826636	-2.79554	3.57725	-0.859067	0.865682	0.110142	-0.869949	2.19818	0.443674	1.02829	1.49485	0.482507	1.43126	-2.2793	1.58312	0.368351	1.44791	0.38457	0.705564	1.56488	-0.123143	0.443386	-6.94492	-1.69544	14.8806	-15.1352	-7.40592	-0.759811	7.14407	0.897068
	5ylu	0.826116	17.4367	-4.44731	3.1651	3.08578	2.37328	0.437037	3.40008	-1.7583	-1.48262	6.53884	4.24765	-3.68048	1.89489	-4.14886	-2.08147	1.661	-1.16311	2.20805	0.271681	1.6949	-2.37859	-2.13629	1.50921	0.756368	-3.41312	0.184718	-1.47011	-1.00864	-1.33532	1.30066	-0.560326	-2.72156	-2.21674	3.19337	0.212699	-0.389087	0.738727	-5.30559	0.70266	4.22322	-1.24025	3.17896	-5.41525	-1.28425	3.36314	-1.56051	-2.53186	-0.507383	-2.54553	-0.808636	0.825537	0.285849	2.35653	-0.882146	-1.27542	-0.832202	-2.32934	1.69796	-3.93962	-1.73765	1.84914	1.34672	-1.29981	2.80907	4.45195	-1.48115	-0.532439	0.927963	0.612308	1.70318	0.888195	1.33895	-0.493575	-0.509763	1.30752	0.670208	3.22182	-2.0067	-0.500598	0.116507	0.63195	-1.03719	2.83223	-0.638537	-0.487239	-2.68909	-1.62413	0.0635373	-3.44421	-1.91765	0.482035	-0.103297	-1.49884	0.347611	-0.565872	0.822863	-2.06706	2.15331	0.585506	-0.520532	-2.05064	0.152687	0.392416	-1.51165	-0.930221	0.559824	-1.68998	3.80882	-3.61523	-1.39423	-1.93867	1.44606	-1.93453	-0.0614997	-1.06319	1.89004	-0.13672	0.0365268	-0.771933	-0.637833	1.60501	0.787071	-2.39763	3.10109	-0.565238	0.564248	-0.505797	0.392157	-2.09993	2.73507	2.73161	-1.23258	0.201982	-1.50112	1.45548	-5.33294	-1.2289	18.9819	-15.5659	-7.50978	0.601531	6.21615	-0.215092
	6h7j	4.72357	17.7267	-4.86247	7.03585	3.85887	2.43166	0.807388	9.08529	-5.35289	-7.02699	0.48961	7.77959	0.456636	5.17529	-3.26978	-2.65596	2.02861	2.81157	-3.4039	-1.9949	3.05969	-3.64401	-3.33712	0.142277	-4.4596	-1.83781	2.39847	-5.72237	-2.23375	-4.35722	4.71613	4.35	5.4303	-5.33373	2.07369	2.93836	-1.2205	-0.0694785	-6.64448	-0.872343	2.92471	-2.94968	4.25296	-1.1451	2.61214	2.79096	3.00426	4.54389	0.219414	-2.46314	-1.96896	-1.29779	-0.433054	-3.48565	3.90024	-1.26314	-0.305479	-0.127597	-5.345	-3.03415	0.726347	2.27348	0.372747	-1.27725	0.685027	-0.443549	4.62004	-3.29971	-0.766109	0.262205	-2.69897	-3.34039	0.0867119	-4.2971	4.32983	-0.461879	-0.775327	2.81768	-0.419695	1.83301	-2.40294	2.53526	-2.64303	5.77213	-1.66844	-0.980798	0.792614	1.61862	1.39074	-1.9409	-0.559324	0.0867393	0.849878	4.11178	1.72263	-1.05827	2.2248	1.50926	0.640574	1.66036	0.41709	0.035751	0.877797	-1.61261	1.14957	-0.202963	-1.57041	0.515829	5.19193	2.29105	1.13499	-2.52271	-3.32653	-0.0857662	0.755323	-4.40391	5.87028	1.79576	-0.426048	0.92854	-0.465488	2.04615	-1.31452	-3.13681	0.553663	1.06203	-3.93533	-0.216593	2.98361	-4.63762	-0.374533	1.56612	-2.68646	2.27429	1.81895	3.86655	-5.75304	-1.52617	14.7509	-18.9221	-7.91095	3.16647	7.76439	-5.85035
	5wg9	-0.209673	10.281	-2.53038	2.80729	2.76043	2.32045	-0.375955	2.38406	-0.163575	-0.728879	2.12501	3.93883	0.446782	0.346576	0.0429775	-1.36332	2.76103	-0.745048	1.86415	-1.25921	-0.707678	-0.0836033	1.38716	-0.960846	1.38328	-1.78286	0.124537	-2.52939	1.25747	0.145507	0.0702409	-0.0444316	1.14646	-3.23888	1.75392	1.76541	0.0603918	0.136009	-3.09756	1.8808	3.05969	-0.102238	0.381403	-2.13906	-1.88082	3.18354	-1.17446	-0.0854469	-1.52723	-1.20775	0.978813	1.73409	0.63164	-1.22479	-0.664685	1.88869	2.36609	-3.40048	-1.30129	-1.49366	0.763587	-1.15958	1.30664	0.247519	-1.16789	0.584707	2.07253	-0.426108	-0.195656	0.227903	-0.880005	-0.22654	-0.116647	-1.38141	-0.134408	1.21636	-0.879498	2.71611	-0.377749	0.651431	-3.07843	0.277836	0.556726	1.2167	0.639172	-1.22027	-1.21211	-0.778434	-0.875863	-0.820763	-0.711853	1.20728	-1.69337	0.694824	1.62252	2.15166	-0.335512	1.50412	1.52346	0.136252	-0.0176898	-1.32463	0.439332	3.19218	-0.0146434	0.975951	0.862849	-1.30796	3.3687	-0.9405	0.65499	0.171917	-0.0650189	1.64184	-0.510299	-0.292863	1.64298	0.412415	-0.0971484	-0.893882	-2.10074	-0.933362	3.63131	-1.88162	-0.0454448	0.891565	-1.24694	-1.91806	0.954347	-1.77792	0.17984	0.915187	-0.578441	-0.153448	-0.564982	1.19289	-6.80817	-1.67676	12.0903	-11.2949	-5.17043	2.39581	3.21956	-0.0517337
	6eip	1.24202	12.7761	-2.07196	2.2906	2.88929	2.19537	0.657557	2.32289	-1.77474	-0.275519	4.73089	3.13641	-1.85876	1.22994	-1.64538	-1.93458	1.12866	-1.28005	0.821366	0.908845	0.592211	-1.22256	0.566392	1.17415	0.745214	-2.64643	0.228498	0.381596	0.0774552	-1.00844	1.09094	1.02161	-0.757832	-1.52604	1.42263	-0.318804	0.248934	0.822534	-3.47581	0.659063	1.9675	-0.588707	1.7191	-3.53178	-0.282652	1.1135	-1.09294	-3.10853	0.473969	-1.65518	-0.352529	-0.210816	0.353034	0.847731	-0.562544	0.30119	-0.263416	-0.921492	-0.159799	-3.27866	-0.223523	1.34481	0.84296	1.20924	1.15051	1.32774	0.934238	-0.490109	-0.0638637	0.0194058	0.557867	0.842729	2.78737	-0.90591	0.472387	0.981716	1.09268	3.02252	-1.20874	0.170938	-0.624818	-0.357835	-0.657832	0.616899	-0.559529	-1.61117	-3.19574	-1.01614	0.258604	-2.28956	-0.84473	0.802894	0.883921	-0.918478	1.36839	0.418261	0.323856	0.823237	1.15991	0.493066	0.0374546	-2.2335	-0.535379	0.285554	-0.687383	0.142815	0.780227	-0.931311	2.88016	-1.90865	-0.957989	-1.58025	-0.251062	-0.792067	-0.864299	-0.923923	1.43977	0.344845	-0.0619377	-0.766567	-1.11975	0.98072	0.914904	-2.48166	0.807648	-0.571005	1.85097	-0.239448	0.999519	-1.31872	1.69702	1.16974	-0.237072	-0.358501	-1.78054	0.206536	-3.69772	-0.97739	11.4219	-10.7404	-5.34134	3.12364	3.9786	-0.180368
	6ee4	-0.20761	9.4253	-3.67832	3.06147	2.90946	1.66351	-1.00024	1.44021	-1.51273	-2.14322	0.532351	2.63477	-0.97543	0.629035	-0.852168	-0.1164	3.25255	-0.504427	0.793394	-1.31204	0.799299	0.132822	0.51665	0.26831	0.230003	-1.65067	1.82983	-1.01393	0.272597	0.882033	-0.328077	-0.323265	0.345803	-2.57489	2.87706	1.3263	-0.0749091	0.444669	-2.90441	0.155282	2.62254	-0.652765	0.85945	-0.355103	-0.531849	1.76072	-0.653192	0.18791	-1.01955	-1.47342	0.525612	0.0685303	0.822391	-0.512351	0.0637234	-0.293949	0.482061	-2.35393	1.04956	-1.76458	-0.551204	-1.38599	1.38371	-1.07759	-0.375589	0.878237	-0.470992	0.742639	0.195786	1.1445	-0.875842	0.442128	-1.46174	0.512564	-1.50294	1.62748	-2.28256	0.928405	-1.82061	-0.164169	-1.6053	0.549058	-1.27254	3.25629	0.139504	0.171245	-0.217832	-0.441685	-0.156044	-0.801328	-1.35394	0.0334805	0.174372	-0.413369	-0.423083	1.2289	-0.774455	-0.201144	0.436567	1.05476	0.201213	0.704634	1.1783	1.27437	-1.18487	1.43791	-0.0141054	-1.04525	2.41053	-0.177888	0.812866	-0.981339	0.40194	1.54117	-0.0538937	-1.53678	2.59512	-0.469661	0.224716	-0.416797	-1.1163	-0.00663337	1.3977	-0.602025	1.09574	0.859529	-2.02688	-2.90965	1.43755	-0.744715	1.36928	1.29026	0.212116	1.08031	-0.287728	-0.462315	-6.64383	-1.43707	11.8009	-12.23	-6.05399	1.71383	5.39365	-0.184579
	5wxo	0.0841681	2.99507	-0.812511	0.862355	1.61051	1.30965	-0.785654	0.646975	-1.62451	-1.39238	-1.16333	0.683816	-1.32369	0.171922	0.980175	0.849388	2.00888	-1.58716	1.90191	-0.849364	-0.0496946	-0.121711	-0.0243076	-1.92055	1.32993	0.661082	1.07224	-0.931124	0.930046	-0.227634	-2.67055	-1.23949	-0.44065	-0.747528	-0.172159	0.546307	2.03159	-0.0894365	-0.922596	1.98084	0.157524	1.61883	0.881343	-0.946	-1.65497	-0.757033	0.517653	-1.33334	0.270432	-1.73208	-0.581106	0.0782423	1.0286	-1.4582	1.98954	0.310512	-0.0370401	-1.58124	1.11875	0.755576	0.425702	1.28685	1.19256	-1.77075	0.57613	-1.95114	-0.765833	-1.53876	0.595858	0.925525	-0.538379	-0.868837	-2.35373	1.26246	-1.30219	0.0493039	0.724467	0.556954	0.63655	0.712597	-1.40614	-0.408375	0.0175658	0.70326	1.60262	-0.218715	-0.0355413	0.772207	-0.609322	-0.321498	-1.26885	0.346206	0.198872	0.314875	0.433448	2.12533	-1.31706	1.97753	0.222674	0.261492	0.721269	0.249739	0.431649	0.340975	-0.136614	1.84295	-0.502897	-0.866852	1.4162	0.0449792	0.0512416	-0.355684	-0.910688	1.17587	-0.568538	-0.480695	0.531644	-0.921769	-0.0190513	-0.843098	-0.820837	-0.80605	0.951429	-0.969645	-0.610224	0.580264	0.361556	-2.18112	2.10511	0.27123	1.63704	-0.559671	0.120812	-1.6981	-1.06696	-0.391177	-2.22875	-0.445349	4.54907	-7.74873	-4.01696	6.68512	4.94773	2.252
	6ee6	-0.418417	8.78165	-3.6779	2.97099	2.66885	1.53	-1.01835	1.18317	-1.38276	-2.1137	0.733074	2.11315	-0.947073	0.46094	-0.819478	-0.192716	3.338	-0.600397	0.50804	-1.58731	0.472631	0.284713	0.366907	0.0224408	0.522012	-1.0261	1.88944	-0.988493	0.173454	0.223044	-0.739522	-0.313548	0.518194	-2.43308	2.81607	1.39781	0.115876	0.39847	-2.70666	-0.356975	2.52437	-0.250739	0.682551	-0.387866	-0.426449	1.57292	-0.291154	-0.0867917	-1.48251	-1.63227	0.514727	0.0964443	0.48469	-0.842564	0.168512	-0.303483	0.628938	-2.13003	0.933063	-1.32151	-0.595501	-1.31015	1.35496	-1.27823	-0.521342	0.848019	-0.713937	0.80323	0.00592279	1.38328	-0.730438	0.178977	-1.73195	0.737921	-0.977339	1.58283	-2.16174	0.721217	-1.84279	0.0544928	-1.77568	0.625539	-1.40144	3.51676	0.137215	0.247391	-0.238529	-0.439064	-0.287226	-0.810799	-1.48505	-0.00518974	0.497184	-0.556069	-0.777591	1.17866	-0.490456	0.0583619	0.233243	1.15698	0.413338	0.684685	1.27641	0.855077	-1.26993	1.53022	-0.0178626	-1.18021	2.24647	-0.113435	0.818258	-1.10999	0.502643	1.35089	-0.0292183	-1.44714	2.54433	-0.633935	0.347303	-0.285305	-1.07444	-0.313502	0.932758	-0.601988	1.12473	0.818912	-1.68092	-3.10401	1.69851	-0.385086	1.62365	1.0458	0.224335	0.822746	-0.438765	-0.451582	-6.254	-1.40222	11.5471	-12.1407	-6.07005	2.07812	6.12965	-0.125597
	6bw2	-0.131991	10.7844	-2.53124	3.23759	2.24897	2.14442	-0.137158	2.063	0.241592	-1.4212	2.17078	4.68677	-1.70048	0.767472	-1.02605	0.867408	0.494411	-0.85296	0.969703	-1.0297	-0.165347	-0.367734	0.147278	-0.7027	2.87706	-2.18946	-0.0592377	-1.15574	2.51386	1.05908	0.12802	-0.854495	-0.93156	-1.42879	1.8285	2.51345	0.0806597	0.289562	-3.43269	0.642659	1.44176	-0.535595	1.8634	-3.35393	-1.4741	3.12802	-1.6958	-0.426428	-1.75819	-2.4946	0.381825	-0.234485	1.6032	0.584772	-0.653319	0.836588	1.75314	-4.00929	-1.26586	-1.0168	-1.02519	-0.194397	1.66495	-3.47551	1.45898	0.729699	-1.0778	-0.627005	0.363218	0.294777	-0.200201	0.132547	-0.117846	-0.949391	0.167734	0.490472	-1.12719	2.38851	-0.686587	0.00246006	-1.17086	0.634882	0.377838	1.86242	0.763652	-1.4612	-1.95382	0.198755	-0.962559	-0.928817	-0.55665	1.15062	-1.46681	0.759795	1.28358	0.973253	0.586036	-0.263618	-0.426224	0.670172	0.0352657	-0.965439	-1.35495	1.01676	-0.473044	0.864874	0.184793	-1.53426	2.57486	-1.81074	0.0771139	-0.448767	0.940572	-0.456647	-0.607103	-0.239893	1.13138	0.162587	-0.602792	-1.77336	-1.63496	0.233967	2.25985	-1.84978	0.82211	1.76005	-0.54174	-1.76748	0.754602	-0.401323	0.776862	0.339387	-0.942307	-0.508269	-0.153923	0.770635	-5.14443	-1.29677	12.4506	-12.4514	-5.22155	3.09593	3.7541	-0.358823
	6cvx	0.663634	5.03176	-0.602982	2.39254	3.0975	3.02372	0.535795	0.980342	0.0350019	-0.330017	-0.75712	2.43762	-0.179496	-1.10966	2.22249	0.55974	0.932624	-2.09489	2.9012	-1.9924	-1.01912	0.52445	1.70817	-2.637	1.19952	-0.672689	1.82956	-0.829769	1.98989	-1.60436	-2.55799	-0.537056	-1.57307	-2.34061	0.364868	-0.51412	1.46715	-0.0229382	-2.03739	0.458176	0.703746	1.34143	0.716014	-1.09905	-3.07146	-1.1063	0.21662	-2.35503	0.257556	-0.693045	0.354863	-0.098775	1.6039	-3.01866	2.11372	-0.0156844	1.86156	-2.67209	-0.0450197	1.59298	0.349728	1.49603	1.48906	0.309738	0.272436	-0.732611	1.06359	-2.56409	0.328324	0.803391	-0.093176	-0.629595	-2.34598	1.51333	1.33476	0.165749	0.730066	2.04695	0.670657	2.18999	-3.01161	-2.17931	0.538098	0.121037	0.917381	-1.38246	-0.821736	0.72883	-1.03096	0.0645539	-0.795646	1.15279	-1.14365	0.908855	1.30766	3.30064	-0.990062	4.16072	0.758784	1.28756	1.42178	-1.14977	0.50764	1.27668	-0.0559714	2.15413	-0.0736625	-1.35929	2.89892	-0.297371	0.148266	-0.220721	-1.02997	2.88858	-0.808619	-0.711317	0.350077	-1.07705	-0.160564	-1.54065	-2.05461	-1.27932	3.53445	-1.73711	-1.55267	1.73525	0.93981	-3.72871	3.17482	-0.122093	1.38933	-0.546729	-0.0809107	-1.34698	-0.92356	-0.326403	-4.94548	-1.27173	6.5751	-11.4014	-5.4434	6.90612	5.68919	1.66951
	6fnt	2.61196	14.0206	-3.77701	4.00395	4.60571	3.13726	1.66301	4.70779	-5.64443	-3.67869	1.02353	4.90978	0.644032	1.59296	0.335064	-2.85148	1.96459	0.351203	0.635354	-0.57069	3.55815	-0.647455	-2.59787	0.714201	-4.36935	-1.73574	2.79624	-4.59832	-3.72095	-1.96061	1.79237	1.68732	1.38641	-4.09954	2.36698	-0.616938	-0.665796	-1.19231	-4.8064	0.169722	3.4515	-1.9466	1.15174	0.490524	0.423732	-0.409962	1.50101	0.241419	1.98726	-0.227487	-0.163763	1.52402	-0.504065	-3.16518	0.280438	0.876522	1.54877	-0.289321	-4.54105	-3.68369	0.998675	2.53576	1.21422	1.67345	-2.21922	-0.223155	4.86357	-1.11077	-1.53658	-0.358271	-0.691928	-1.86409	0.909054	-0.756904	3.06298	-0.981969	-1.07168	2.77023	-1.10855	0.568856	-1.82759	0.329138	-2.1762	1.1734	0.197506	-1.83194	0.769197	-0.619196	-0.868849	-2.37578	-0.528614	0.673228	-1.05598	1.73144	1.45384	-0.287087	1.5958	2.12278	0.694481	0.000240833	-0.463731	-0.497122	-0.166347	-0.100845	0.609818	-0.886921	0.396386	-0.516789	4.31818	0.744889	0.751164	-1.98057	-4.13033	1.58281	-0.217379	-4.34043	3.86676	0.569353	-0.305465	0.8295	-1.55573	0.365303	1.48784	-2.22506	-0.969637	0.00804718	-1.60227	-1.82062	3.26269	-4.69004	0.932706	2.578	-1.27053	1.94605	-0.568974	-0.00425509	-7.03998	-1.60621	12.6834	-15.1427	-7.48326	3.72013	7.49003	-2.75106
	5wf5	0.27375	5.29333	-3.06755	1.76165	2.19302	1.3686	0.238287	2.46888	-1.64678	-0.718205	2.81795	1.52187	-2.03131	0.502532	-1.20385	-1.38321	0.682452	-0.580458	-0.130464	-1.11172	1.83471	-0.144529	0.336831	-0.622248	0.921646	-1.13945	2.35846	-0.478228	0.605562	0.058024	-0.348959	0.135308	-0.129577	-3.89841	3.0771	1.23935	0.874597	1.61709	-1.54341	-0.779923	-0.130112	1.01627	0.891212	-0.63329	-0.648458	-0.79218	0.312181	-0.0918074	-1.46258	0.175579	0.282825	-2.58152	0.853454	-0.170747	0.599943	-1.60379	0.938344	-0.668785	-1.14579	-1.67119	-0.821732	-0.298409	2.59831	-1.84338	-0.895704	0.0600847	1.27694	0.305856	-0.856234	0.884566	-1.11074	-0.219044	0.902413	-1.2051	-1.08621	0.869601	0.0319319	1.54987	-1.95711	-0.0443889	-2.49135	1.59642	-1.98364	3.34609	-1.99944	-0.693826	-0.637916	-0.0785154	-1.40324	-1.00748	-1.44702	0.28416	-0.338884	-1.08939	0.541261	0.174962	-0.264853	0.329685	-1.07089	1.70694	1.10703	-0.719762	-0.677424	0.599446	-1.88441	0.406353	-0.493907	-1.4691	1.49626	-0.403026	-0.327125	-2.30925	-0.417221	0.887566	-0.541478	-1.89402	0.967181	-0.656346	-0.272276	-0.677078	-1.15246	-0.0543769	0.761346	-2.43885	0.408276	0.747735	-0.67975	-1.60428	2.98189	-0.279063	2.72641	1.30502	0.519256	-0.383545	-1.39176	1.178	-3.64565	-0.844701	8.47074	-10.4637	-5.62706	7.02844	4.84617	-0.766084
	6gg5	0.58399	12.4334	-3.48133	3.29661	3.75007	2.39671	0.0949856	1.32055	-2.03	-2.75217	0.621205	3.53429	-1.30345	0.316135	-1.77394	-0.402093	3.06663	-0.258408	0.420372	-1.69727	1.43707	0.468379	0.382534	0.89586	-1.40938	-1.63231	2.57715	-0.270749	-1.53305	2.0941	0.0594009	0.331983	0.947023	-1.56328	3.35068	-0.0772842	-0.641202	0.0162326	-2.60209	0.0755911	1.96591	-1.26375	1.59629	0.563472	-0.580864	0.84967	-0.240869	-1.25138	-1.04381	-0.483582	0.349295	1.01165	0.341	0.767416	-1.58461	-0.656512	-0.209873	-1.64458	1.70985	-2.05543	-0.843582	-1.22948	0.898566	0.123551	0.567279	2.06483	-0.540492	2.04715	-0.142004	1.68371	0.241376	1.34504	-1.1061	1.62663	0.469171	0.637831	-2.73188	0.644628	-1.4899	-0.62033	-0.420505	0.461609	-1.98136	3.42609	0.196397	1.07253	-0.186871	-0.617257	0.661416	-1.58698	-1.1602	-0.590417	1.9466	-1.2185	-1.90193	0.133517	0.807275	-1.26226	-0.15984	0.666606	0.440853	1.30705	1.42534	-0.772571	-1.37898	0.335455	-0.0463377	-0.64196	2.26193	0.307073	0.541635	-2.52615	-0.464975	0.805339	0.389609	-2.61907	3.39579	-0.884958	0.368795	-0.160749	-0.833954	1.3751	0.590999	0.837337	0.972972	0.634756	-0.131318	-3.23023	1.80955	-0.0763209	1.72216	1.10213	0.953232	2.23683	-0.0766227	-0.273147	-6.94335	-1.5963	13.7599	-14.0904	-7.16371	-1.12122	7.29242	-0.548401
	6fmp	-0.049541	2.33425	-2.14777	2.25887	2.81323	1.4685	-1.43857	1.90108	-2.48891	-2.95971	-1.90835	-1.4599	0.791659	-1.38132	2.14118	0.386705	2.95745	-2.42366	3.15698	-2.15125	0.0137451	0.0927851	-2.56666	-1.23138	-1.04412	0.00297493	3.01859	-1.4465	-0.426185	-2.75095	-4.34808	-1.30805	-3.2544	-2.4943	1.33809	0.625199	2.73493	-0.403145	-1.74826	-0.0205402	0.581347	1.58766	0.50103	1.13498	-2.74204	-2.34885	0.805247	-1.31555	0.878398	0.0767827	-0.88119	-1.5598	0.974953	-2.7383	1.51752	-1.92603	1.53689	-0.230904	1.72611	0.44187	0.219399	3.05638	2.98273	-1.01857	0.133927	-1.65338	-1.39911	-2.60978	0.912968	1.16894	-0.638496	-0.506112	-3.88861	1.87891	-1.17213	0.711139	1.00995	0.84019	0.0155919	1.22832	-2.36808	-0.440162	-1.0147	1.39041	0.900585	-0.482105	1.72056	0.451674	-1.80356	-0.355807	-2.00938	0.470492	-1.30454	-0.302302	-0.589534	2.67344	-2.42362	2.78334	0.467387	1.27461	1.1093	0.267745	1.48613	0.234714	-1.03345	2.38059	-0.38744	-1.10911	2.14304	0.523703	-0.424085	-0.979948	-1.41045	3.60934	-0.710247	-1.59818	0.710726	-1.60955	-0.0591938	-0.710027	-1.5677	-2.39212	1.6558	-1.65884	-1.25432	0.961148	-0.860358	-4.80437	3.73981	-0.0855245	2.95559	0.20396	-0.212494	-1.47616	-2.58533	-1.06334	-3.4635	-0.253304	5.07729	-10.329	-6.05532	7.95105	8.1642	2.57065
	6djc	0.144231	9.054	-2.4259	4.3035	2.2871	3.78476	1.30822	0.274994	1.57245	0.112686	1.13348	7.15511	-3.75987	1.00173	0.755325	2.26837	-0.275326	-2.27102	1.76618	-3.26182	-1.78492	0.321682	0.558441	-3.72422	6.65238	-2.68016	-0.130302	-1.70954	6.19242	1.63314	-0.120642	-2.70691	-4.21841	-2.06223	1.74785	2.66836	0.760053	1.64485	-5.55538	-0.166499	0.708961	3.18872	3.9387	-5.73464	-3.34608	2.78346	-2.56233	-3.45977	-4.58894	-7.60697	-0.502732	-3.17906	2.34052	0.773202	0.432275	-3.81519	2.90304	-5.98733	-1.50178	-1.37491	-4.82328	2.9282	3.17292	-9.86089	3.44911	-0.42314	-1.64862	-1.26157	1.40701	-0.349999	-0.489856	0.01785	-0.633152	-0.451672	0.334845	-1.17463	-0.865133	3.43403	-0.18252	0.215123	-3.28461	-1.52222	0.93936	1.05953	1.0257	-4.03083	-4.53746	3.29842	-2.61578	1.00519	0.413273	2.82762	-5.17715	4.64618	2.59024	2.58942	0.172368	0.860719	-1.75768	0.243502	-0.496264	-3.36031	-4.22187	0.329842	0.665576	1.36773	-1.04813	-3.39397	4.33322	-4.46563	0.13841	1.47346	2.34706	-0.587898	-1.49604	0.0779335	-0.800842	-0.108971	-2.35279	-4.74718	-2.06292	1.3602	4.08779	-5.16006	-1.20267	4.43257	-1.08976	-2.28756	3.11217	-0.0476395	0.0932426	-0.278493	-0.934378	-2.3751	0.612914	2.8093	-5.40868	-1.65709	13.4859	-18.3253	-5.74091	10.034	3.56336	-1.62168
	6fcl	1.67746	7.70167	-2.14611	1.79965	2.93467	2.18493	0.739589	2.96274	-2.65914	1.44445	2.35603	3.03105	-0.978064	1.30417	-1.53775	-1.67646	-0.11812	-1.2658	0.629184	-0.167046	2.74366	0.754178	0.333276	-0.376646	-1.16395	-0.720996	2.00468	-0.764558	-2.58658	1.10842	0.149546	1.29754	-1.00962	0.0642326	2.77694	-0.922072	0.380372	1.35084	-3.00493	1.15327	1.46618	0.365723	2.51919	-0.445688	-0.971124	-2.32923	1.39975	-0.830404	-0.549424	-0.14621	2.09613	-0.730313	-0.700017	1.39302	-1.11379	0.496328	-0.320516	-0.46854	1.17876	-1.86624	-1.84987	1.56573	1.83736	-1.10297	-1.78821	2.47003	2.21126	0.645394	-1.35184	-0.284767	1.60062	-0.086252	0.367275	-0.0189978	-0.685801	-1.27592	-0.614098	1.69361	0.173262	0.0969214	0.478348	0.0965378	-1.43427	2.38236	-0.822037	-1.56061	0.98959	-1.03228	-1.73109	-1.51966	-0.978005	0.154129	0.925609	-1.37501	-0.527506	-0.94361	0.717053	0.566993	0.250737	1.07597	0.684829	0.141164	0.544439	-0.148611	-0.576841	-0.0904089	-0.159471	-0.687136	1.52533	0.0742841	-0.198897	-2.62619	-1.9025	0.560375	-0.14147	-2.4617	0.0191689	-1.31918	0.685756	0.10774	-0.86499	2.34721	0.939237	-0.52158	0.933347	1.50075	2.67739	-1.25468	2.99155	-0.646748	2.30331	0.729232	1.70735	0.279964	-1.49306	0.555191	-4.01861	-1.07216	9.64213	-11.6178	-6.18297	5.23229	5.54275	-0.519764
	6dh0	0.859215	9.55262	-2.68511	1.99608	3.1774	1.98504	0.690784	2.73892	-0.850085	0.716099	5.9704	1.18725	-1.19793	-0.0628915	-1.19062	-3.26676	-0.860027	-1.21979	-0.205668	-0.427022	0.826815	-0.834984	0.348626	0.803719	-0.660372	-2.6282	1.66968	-0.553759	-0.166151	-1.356	0.320567	1.99399	-0.741434	-2.97617	2.86268	-0.345886	0.5269	1.70612	-2.85414	-0.810621	1.54066	-0.336372	1.37836	-1.93765	-0.33249	-0.368924	0.564313	-1.92317	-0.232845	0.530422	-0.309043	-1.49953	0.808769	0.237795	-0.523461	-1.42453	1.55641	0.497698	0.0369796	-2.92599	0.772675	0.302176	1.58519	1.56833	1.76335	2.47753	0.853794	-2.16814	-1.62179	-0.00318475	-0.103371	-0.227579	2.48504	-0.899882	-0.353575	0.289276	0.219798	2.97383	-1.2281	0.708382	-2.09769	0.36925	-1.34152	2.00845	-1.66035	-0.96435	-2.32828	-1.64008	-1.22968	-2.18758	-1.77243	0.420077	0.0274399	-2.18639	-0.152789	-0.526091	0.0647357	1.37461	0.880308	1.98537	1.28605	-1.96982	0.478089	0.612433	-1.39151	-0.0866213	0.0858917	-1.14885	2.36897	-1.15899	-1.09116	-2.52174	-0.455961	0.870234	-0.706973	-1.62511	0.633198	-0.482179	-0.0254738	-0.499752	-1.26017	0.757655	1.44055	-2.80995	1.11171	0.32782	1.95035	-0.826986	2.27349	-0.748842	2.94684	2.16592	-0.11987	-0.186651	-2.18469	0.686351	-3.27166	-0.798352	11.4752	-9.63123	-5.9443	5.6246	5.3918	0.414413
	6ea1	0.394783	8.19223	-3.46286	2.50103	3.57148	1.7494	-0.467926	0.826159	-1.67589	-1.90357	0.496598	2.17612	-1.006	0.796773	-0.371075	-1.00068	2.40898	-0.419753	0.39658	-1.33364	1.73618	0.57102	-0.43198	0.431047	-0.818187	-1.1576	2.65705	-0.323853	-0.225075	0.607487	0.106876	-0.169293	-0.651276	-2.47731	3.35878	0.980444	0.00251326	1.00068	-2.33087	-0.523735	2.60487	-0.069696	1.06225	0.358419	0.227832	0.733517	0.179901	0.356889	-1.262	-0.441846	0.424984	-1.26262	0.138405	-0.795431	0.357356	-1.29461	0.363259	-0.803349	0.916073	-1.51533	0.00314564	-0.992948	1.64492	-0.175551	-1.54913	1.01872	-0.3268	1.22497	-0.472681	1.49401	-0.522679	0.574475	-1.41644	0.937485	-0.613418	1.3195	-1.90551	0.844979	-1.40366	-0.0102447	-1.771	1.08097	-1.66592	3.80466	-0.494359	0.197652	0.433305	-0.554619	-0.454122	-0.624467	-1.25013	-0.412646	0.238829	-0.927	-0.855194	0.83022	-0.763548	-0.78666	-0.157861	1.12786	0.612255	0.900631	1.07381	0.552344	-1.25913	0.934503	-0.629265	-1.17726	1.94472	0.430693	0.687714	-1.80249	-0.116189	1.30277	0.0847282	-1.97573	2.56653	-0.675089	0.489915	0.100543	-1.07815	0.0251231	0.571575	-0.525255	1.25781	0.905162	-1.17362	-2.72928	2.31797	-0.618272	2.25505	1.38451	0.755873	1.03181	-0.715244	-0.198171	-6.07014	-1.31177	10.4462	-12.1792	-6.38796	2.83491	5.93928	-0.236338
	6arj	0.450905	11.9388	-3.23469	1.40254	2.58704	2.09646	-0.40686	3.25405	-2.08904	-3.91583	-1.23464	6.51961	-1.6021	2.33868	-1.52919	-2.84049	2.93996	0.179752	0.807252	-0.450301	0.367562	-0.758669	-3.44213	-0.376923	0.41524	-1.18197	-0.476787	-1.42246	1.1534	0.607567	1.30917	-0.302075	-0.715028	-0.611788	1.96056	3.64195	-0.208484	-1.56528	-3.89988	-0.158887	3.9795	-0.897882	1.46221	-1.78966	2.42791	4.62087	-0.725253	3.87555	-2.76267	-2.92623	0.933051	0.95737	-0.538858	0.511876	-0.290929	0.290782	1.59615	-3.33997	0.662164	-1.59776	0.8099	0.408927	1.58734	-1.68433	-2.36027	-0.0679058	1.60595	0.825257	-0.298608	-1.09775	1.39563	-0.459758	-2.39041	-2.4476	-0.489841	1.32657	-0.61539	1.55068	-0.210871	0.964948	-0.843321	0.200983	0.122873	2.64349	1.16042	-1.64206	0.822978	0.551064	-1.35816	0.120448	0.0333692	0.863245	-1.86004	3.51541	-0.24468	1.05118	1.19044	-0.937402	0.124617	0.335706	-0.513455	0.84481	0.0685951	1.82586	1.33735	0.766826	-0.495611	-1.26259	2.84557	-0.119301	2.08015	-0.368994	-0.32508	-0.49707	0.268458	-0.696439	2.84722	0.524951	0.268837	0.105107	-1.55627	-1.00875	1.43981	-0.627324	0.150382	0.765258	-4.09589	-2.33976	1.09132	-2.79932	-0.927421	0.343906	-1.37874	0.667633	1.17663	1.38818	-7.18289	-1.68552	12.6997	-13.3585	-5.5774	3.08485	5.04725	-1.586
	6g22	0.867234	6.4368	-2.77037	2.25509	3.97233	2.06362	-0.0860417	1.51365	-0.685469	-1.01072	0.167633	2.80752	-0.320894	-0.0547035	-0.111174	-1.63541	1.80014	-0.742341	1.4821	-1.21319	0.935658	0.0480631	-1.19882	-0.739141	-0.903117	-1.30292	1.15625	-0.581852	0.645825	0.170247	-0.327582	0.347874	0.863603	-1.66359	3.73565	1.77539	0.637318	0.857487	-1.98129	-0.487725	2.14804	-0.57196	1.67964	0.390501	0.413211	-0.11057	-0.70423	-0.49431	-2.35557	0.169292	0.9571	-1.07641	-0.374238	-1.02165	0.0403778	-1.41069	0.433179	-0.707533	0.138211	-0.933076	0.476225	1.14425	1.93527	-0.424909	-2.14866	0.548343	1.04499	1.74456	-0.0360327	0.689612	-0.3512	-0.148713	-0.920134	-0.556332	-1.1365	1.09113	-1.21516	0.939062	-0.191957	0.914501	-1.44116	1.02113	-1.01684	3.54979	0.164437	-0.205938	1.09814	-0.158312	-0.849098	-0.53385	-0.806739	-0.09209	0.248605	0.377156	-0.773901	0.239702	-0.852633	-0.0879661	-0.0933799	1.50505	1.35748	0.576301	1.01415	0.610098	-0.701245	0.905507	0.163036	-0.961631	1.76461	0.426109	1.03329	-1.79271	-1.24099	1.33349	-0.151319	-2.30454	1.35178	-0.813422	0.192339	-0.159511	-1.23775	0.687245	1.14113	-0.0608046	0.615418	1.01428	0.263796	-2.52982	2.82975	0.159391	1.77825	1.13652	0.716945	0.66292	-0.607637	0.758276	-5.68929	-1.39364	9.79548	-12.2498	-6.45637	5.19774	5.37572	-0.219308
	6eee	0.332738	8.41912	-3.21323	3.18652	2.78593	1.8151	-0.883838	1.55922	-1.15618	-1.01625	1.8301	2.21173	0.359078	1.04414	-0.365929	-0.76422	2.47415	-1.44606	0.832974	-1.68839	0.0423886	0.270186	1.03229	-0.92218	0.969877	-0.980591	2.26378	-0.964187	0.401652	-0.188411	-1.12323	-0.229473	0.329375	-2.87684	2.76431	0.622245	0.362819	0.558331	-2.60131	-0.167509	2.00454	0.233953	0.796854	-0.79287	-1.90901	0.209946	-0.233941	-1.46269	-1.10784	-1.37584	0.4421	-0.173949	1.06645	-1.08733	0.320606	-0.923375	1.92655	-2.08074	0.323111	-1.19055	-0.447617	-0.389258	1.85566	-1.45109	-0.0744045	1.2874	0.203529	-0.00675064	0.224458	0.559479	-0.724532	-0.416534	-1.41026	0.726062	-1.1226	1.34118	-2.03906	1.28411	-1.63121	0.0364884	-2.21541	-0.116996	-1.19038	2.18278	-0.172096	0.0242855	-0.279878	-0.473942	-1.09369	-0.973389	-1.3619	0.781044	-0.54462	-0.0964867	-0.16013	1.20396	-0.119064	1.03632	0.579616	1.28365	0.844311	-0.144451	0.972178	0.821954	-1.56418	1.25561	0.0046372	-0.95116	2.65105	-0.551946	0.546857	-0.967743	0.398237	1.95112	-0.166983	-1.53374	1.77683	-0.771889	-0.0568915	-0.845277	-1.3591	-0.147439	2.09255	-1.24069	0.0870998	1.23363	-1.04056	-3.16387	2.27904	-0.367074	1.78496	1.06692	0.294753	0.357401	-0.994267	0.636663	-5.77251	-1.31924	10.8751	-12.1128	-6.35343	4.21487	5.93428	0.447898
	6ea2	-0.394874	9.01493	-3.73113	3.00902	2.78788	1.58875	-1.05216	1.41047	-1.50774	-2.24039	0.660867	2.18673	-1.00912	0.512596	-0.835886	-0.184396	3.47755	-0.488943	0.546637	-1.64698	0.556897	0.273166	0.409398	0.051681	0.370454	-1.10731	1.92421	-0.806324	0.158224	0.362453	-0.652275	-0.309652	0.564606	-2.41108	2.90521	1.40687	0.0842852	0.368682	-2.74583	-0.371405	2.60388	-0.314887	0.723735	-0.265815	-0.408671	1.66024	-0.359437	-0.0832521	-1.40426	-1.64153	0.480007	0.136193	0.543402	-0.837943	0.0547467	-0.328888	0.62169	-2.12638	0.977979	-1.40265	-0.618177	-1.33531	1.37538	-1.15628	-0.650206	0.798943	-0.703911	0.828462	-0.0414782	1.45927	-0.737933	0.323301	-1.74676	0.773426	-1.11326	1.53089	-2.25057	0.711665	-1.87231	-0.0115833	-1.81903	0.661923	-1.44617	3.60786	0.148848	0.204836	-0.223658	-0.461477	-0.210552	-0.813311	-1.51335	-0.0524141	0.562926	-0.593383	-0.793613	1.28841	-0.591791	-0.0382931	0.259798	1.14267	0.406693	0.743601	1.34432	0.912885	-1.30118	1.59293	0.00973327	-1.17333	2.30653	-0.0780157	0.85439	-1.1233	0.48372	1.42423	-0.00980544	-1.49971	2.61996	-0.625777	0.371782	-0.281601	-1.08998	-0.375177	0.931668	-0.594662	1.13159	0.809655	-1.73644	-3.23611	1.78472	-0.452558	1.58018	1.05368	0.252907	0.895918	-0.44688	-0.450462	-6.49124	-1.44844	11.7824	-12.3632	-6.17744	1.84302	6.15088	-0.190831
	5yjb	-0.195776	13.6704	-3.38294	2.39348	3.36197	2.60823	-0.554048	2.75499	-1.01238	-1.52569	2.5471	5.9673	-2.53399	2.29136	-1.97848	-1.32319	2.57072	0.917955	0.915137	-1.38094	1.01213	-0.763746	1.41555	0.936312	1.04004	-2.36219	0.0383266	-1.25941	0.756422	2.6394	1.08368	-1.9718	0.727143	-1.56808	3.41011	2.32533	-0.626316	1.3418	-3.30951	2.01515	3.96332	0.101966	2.25226	-2.40113	-0.162015	4.74542	-0.73829	1.56158	-1.6216	-1.26249	1.51449	0.289222	1.90996	1.17222	-2.23565	0.618393	-2.07515	-4.08194	1.91627	-1.73296	-1.45129	-3.10225	1.12394	-1.55551	-0.279348	3.63243	0.672325	0.412633	0.114293	2.79611	0.11612	0.370266	-1.89046	-0.824711	-3.66491	1.16332	-1.73195	1.52525	-0.48491	-2.02083	-1.86405	1.19504	0.129643	3.86068	1.05984	0.249076	-0.557405	-1.78486	-0.976696	-2.21199	-1.43846	-1.00196	-0.602877	-1.81419	-0.950547	0.281092	-0.346211	-2.81207	0.366858	0.0113471	-0.656017	0.91313	0.405994	1.6111	-0.462919	0.532295	-0.500003	-1.55408	2.95458	-0.774463	1.4038	-0.614708	1.22217	0.0911484	0.665938	-0.308457	2.52932	-0.198957	0.500699	-0.589261	-1.05416	1.86889	1.22116	-0.853111	2.20549	0.0279331	-2.47385	-1.62598	0.386888	-1.70637	0.405357	1.59333	-0.102416	0.759738	0.398785	-0.298768	-7.93032	-1.94374	17.9806	-14.6737	-7.03526	0.0549541	5.4287	0.365554
	6mi6	0.755934	5.86049	-0.406655	1.85951	2.93266	3.04243	1.20886	0.123931	0.138654	1.75291	0.510269	4.44629	-0.881959	0.382458	0.535271	-0.243454	-2.1268	-1.43144	0.526934	-1.60305	0.646124	1.17305	2.0958	-1.42479	1.78611	-0.53143	0.619352	-0.280676	1.20462	0.356497	-0.709135	-0.269786	-0.967814	-0.168795	1.65792	0.270559	0.755812	1.69902	-1.83003	-0.0214248	1.25431	1.09031	2.10208	-1.63168	-0.671005	-0.208943	-0.0400068	-0.192947	-1.27744	-1.18152	0.88496	-1.25355	0.264298	0.00218063	0.379057	0.742961	0.155414	-2.60262	0.462163	1.24642	-0.744868	0.962668	1.11498	-1.06432	-0.168483	1.22813	1.80725	-0.880231	-1.06258	0.911065	0.265198	-0.867892	-0.353606	0.469449	-0.370952	-0.96166	-0.162974	1.46655	0.0337845	0.577646	-0.8829	-1.26246	-0.182205	0.796191	0.253889	-2.23025	-1.70331	0.28891	-1.24767	-0.150264	0.312471	0.379503	0.774268	0.819456	0.582297	1.17611	0.345637	1.1238	-0.803924	0.520848	0.840941	-0.272785	-1.05536	0.578983	0.0978825	1.04829	-0.242953	-1.21985	1.77982	-0.288053	0.680949	-1.05033	-0.937361	0.40678	-0.664187	-0.957677	-0.0143174	-0.668915	-0.179347	-1.7502	-1.6348	2.06073	1.60023	-0.530729	0.223733	2.23716	3.47576	-1.68477	2.63152	1.30332	1.29074	-0.850385	1.16989	-1.09904	-0.193528	0.134162	-4.04093	-1.22709	8.40316	-11.3619	-5.36944	8.67655	4.91465	1.42847
	5wlv	0.204674	13.5416	-1.60781	1.52296	3.25517	3.22893	0.720673	2.19937	0.199382	-0.658453	2.57049	7.08618	-3.07911	1.99855	-1.87085	-1.5108	-0.250901	0.00842364	0.219745	-0.544166	1.19671	-0.491093	1.74659	0.0245699	1.69839	-2.38305	-0.385941	-0.572629	1.7199	1.81309	0.824585	-1.58668	-0.818057	-0.338335	1.90746	1.49897	-0.498102	1.97504	-2.9907	2.23784	3.01579	-0.00148061	2.60389	-3.53367	-0.312289	4.13499	-0.781521	0.86165	-0.650179	-1.1002	1.55769	0.250419	1.85647	1.40271	-1.30403	1.74686	-1.69311	-4.26826	1.33784	-0.175557	-0.54646	-2.43796	0.103474	0.037258	0.926688	3.04054	1.07998	-0.440254	-0.642781	1.99132	1.79145	0.425796	-0.713176	-0.979088	-1.37235	0.506775	-0.425321	2.11657	0.169292	-0.42512	-0.79203	0.367569	0.665048	2.46659	1.28763	-0.266351	-1.62283	-1.21861	-0.927059	-1.62276	-0.514168	-0.11306	0.15897	-0.562971	0.0764588	0.493949	0.366278	-1.6615	-0.169277	0.0407212	0.031521	0.387067	-0.61066	1.23155	0.0982827	0.720173	-0.643928	-1.64147	2.08261	-0.550506	1.10381	-1.39738	0.280797	-1.36023	-0.0722681	0.00660292	2.11545	-0.0658701	0.635818	-0.655161	-1.34005	1.89546	1.01379	-0.614753	2.11141	0.525126	0.629013	-0.570319	0.674637	-0.817037	0.78775	0.712841	-0.34553	0.0334276	0.622068	-0.681652	-6.68931	-1.73317	15.6411	-13.507	-6.0597	1.95042	5.29976	1.44824
	5yia	1.14763	5.61058	-2.13486	2.02908	2.97156	2.02519	0.653266	1.97875	-1.48327	-0.186075	2.22367	1.85776	-0.604545	2.02107	-0.173882	-1.86886	-0.0392947	-1.12603	0.340316	-1.2658	2.01327	0.529467	-0.114856	-1.28033	-0.169972	-0.106065	2.8125	0.022185	-0.0213411	-0.692939	-0.178373	0.431894	-2.46947	-2.91632	3.57696	0.394823	0.754166	2.28658	-1.43567	-0.034895	1.64455	0.957942	1.12589	-0.118147	-0.682382	-0.840025	1.03045	-0.256145	-1.25184	0.691493	-0.379229	-2.24226	-0.418126	-1.21997	0.642989	-2.15371	1.96123	-0.499489	-1.51424	-0.151397	-0.232927	0.394895	2.77281	0.242922	-3.14669	-0.24083	1.20966	-0.405669	-1.53667	0.881528	-0.0934511	-0.450453	0.321632	-0.327726	0.263955	0.136633	0.72241	2.00209	-0.557345	1.01248	-2.45985	1.62486	-1.46768	2.9065	-1.91695	-1.51261	0.0205171	-0.190238	-1.86028	-0.578077	-1.08912	0.285082	-0.736914	-0.352223	0.583052	0.555673	-0.515145	0.615534	-0.998071	1.24054	1.03393	-1.01427	-0.586528	0.211	-1.53565	0.0395108	-0.884129	-1.62685	1.60203	0.316675	-0.301424	-2.58034	-0.895611	1.05428	-0.353451	-2.01964	1.02869	-0.885355	0.602188	0.0789895	-1.41012	-0.541565	0.62217	-2.12835	0.910551	1.43907	0.886687	-1.69579	4.04085	-0.513855	3.29575	0.535561	1.10506	-0.744841	-2.08553	1.90004	-4.03304	-1.03174	7.00454	-11.0056	-5.80346	7.40053	5.38455	0.0583975
	6f29	1.99109	11.8696	-3.43288	3.3685	3.95141	2.51849	0.967684	3.67139	-3.8863	-2.54563	1.52109	3.21057	-0.237518	-0.591596	-0.924813	-1.63025	2.63907	-0.702572	0.72371	-0.311284	2.93054	0.0675562	-0.83385	0.159293	-2.34868	-1.54843	3.21961	-2.65713	-2.7505	-0.660166	0.423428	0.734441	1.0085	-2.34598	2.72213	-1.33002	-0.382736	-0.299034	-3.24617	0.187543	1.90904	-0.596428	1.01777	0.0226845	-0.963266	-1.46314	0.564035	-1.9713	1.1236	0.0508663	0.520719	1.21266	-0.0701755	-1.06221	-0.812609	-0.0310326	0.75746	-0.482172	-1.15284	-2.26333	0.212965	1.21382	1.22553	1.17233	0.228397	0.977111	1.3897	0.136764	-0.84908	0.119949	0.279654	0.855155	0.244911	0.845918	1.37154	-1.33629	-1.5314	1.45161	-1.80468	-0.402378	-0.695717	0.433555	-2.76813	1.45382	-0.313887	0.579059	0.690008	-1.21752	-0.430394	-1.89212	-0.988499	0.491161	0.208128	-0.480073	0.0697433	0.106221	1.57796	1.03777	0.689402	0.826285	0.211551	0.141566	1.07512	-0.418794	-0.887952	-0.504144	0.260046	-0.490718	2.92879	0.168502	-0.28607	-2.54297	-2.45872	1.42313	-0.160223	-3.41887	3.01732	-0.791773	0.184779	0.768323	-1.08392	0.397502	1.24308	-0.177706	-0.260841	0.4048	-0.143544	-2.44815	2.62944	-2.25093	2.24242	1.68921	0.290625	1.94729	-0.703494	1.03784	-6.11785	-1.36331	11.4713	-13.8262	-7.25673	1.77721	7.17742	-1.33438
	5v6y	0.233364	2.57091	-1.08817	0.972364	2.06264	1.2749	-0.574236	0.0307487	-1.03579	-1.56985	-1.12859	1.29468	-0.393686	0.42365	1.22181	-0.304046	1.7034	-1.51493	1.48921	-0.800455	-0.239685	0.0534785	-1.4007	-1.72809	0.934857	0.393979	0.654845	-1.34909	1.18136	-0.930381	-2.21231	-1.32202	-0.694238	-1.27825	0.849978	1.84129	2.05826	0.14077	-0.644518	1.1954	0.802295	0.782269	0.779612	-0.959321	-0.070356	0.128936	0.096041	0.0240291	-0.758057	-0.669675	0.102189	-0.447858	0.353281	-1.12082	2.25681	0.0705768	0.420746	-0.958279	-0.123931	0.145126	1.03134	0.966234	1.50774	-1.40895	-0.537963	-1.69275	0.259588	-0.137426	0.107722	0.723836	-0.529059	-1.11284	-1.57909	0.51158	-1.17563	0.889248	0.427462	0.656124	0.493192	1.49524	-1.59389	0.197794	-0.0746081	1.57264	0.855142	-0.655918	0.180771	0.837436	-0.646851	-0.312522	-1.00896	0.3693	0.04254	0.7825	0.288657	1.73035	-1.00987	1.17298	-0.0994739	0.548264	0.842249	-0.0219509	0.395205	0.44361	-0.157034	1.44158	-0.212379	-0.778341	1.27327	0.235327	0.504814	-0.253113	-0.849816	0.85426	-0.483446	-0.724214	0.317989	-0.709956	-0.187	-0.785331	-0.950324	-0.597453	0.772872	-0.552172	-0.0953011	0.716298	0.418551	-1.8506	2.21656	0.506458	1.71806	-0.225134	-0.126919	-1.55793	-0.715767	0.194729	-2.2379	-0.443457	4.20834	-7.49802	-3.65734	7.25531	3.92858	1.75869
	5yib	1.24127	6.50889	-1.98453	2.04372	2.81885	2.20302	1.04426	2.39503	-1.4875	-0.120495	2.57992	2.55344	-0.817936	1.73653	-0.383898	-1.94693	-0.262501	-1.03635	-0.0692798	-0.947288	1.85413	0.229415	-0.0896777	-1.12889	0.010929	-0.493299	2.55902	-0.0966116	-0.16008	-1.06444	-0.111211	0.441186	-2.59962	-2.60368	3.20404	-0.090668	0.503437	2.1195	-1.73583	0.203859	1.46568	0.485573	0.921649	-0.576897	-1.01158	-0.915961	1.06508	-0.551056	-0.559393	0.276131	-0.216912	-1.62414	0.267175	-0.90261	0.807728	-2.03296	1.68905	-0.721687	-1.70064	-0.292236	-0.355107	0.333469	2.58739	0.656082	-1.87134	0.14326	1.28391	-0.865976	-1.48642	0.452085	0.398154	-0.271676	0.487274	-0.434348	0.16878	-0.160627	0.627309	2.18076	-0.801323	0.839722	-2.16636	0.764025	-1.50031	2.32318	-1.77775	-1.07279	-0.28711	-0.493703	-1.71349	-0.842706	-1.11391	0.57145	-0.842484	-0.340841	0.520701	0.355376	-0.0933146	1.06318	-0.718247	1.26836	0.897933	-1.25031	-0.620694	0.279859	-1.43475	-0.00963169	-0.806399	-1.45332	1.79961	0.0491052	-0.405313	-2.43752	-1.03486	0.947103	-0.452812	-1.8398	1.29436	-0.617513	0.535727	0.131925	-1.41607	-0.371228	1.00615	-2.01688	0.260105	0.955218	0.756544	-1.35413	3.23681	-0.839449	2.85716	0.917139	0.711248	-0.552079	-1.86542	1.4245	-4.19683	-1.05688	7.50116	-10.5044	-5.4539	7.2442	5.32532	0.506227
	5nxv	1.11958	15.3484	-1.56404	2.25206	3.83458	3.66329	1.64515	1.18307	-1.76039	-0.297155	3.09624	6.11637	-2.20143	1.37679	-1.18214	-1.9534	-0.128586	-1.45462	1.07785	0.30458	1.78211	-1.04412	-0.13609	0.482	1.36462	-2.88596	-1.07908	-1.283	0.184241	-0.500752	1.06648	-0.68544	-1.85734	-0.268036	1.79732	0.299583	-0.0273815	1.42391	-3.7541	1.56027	2.97377	0.189002	2.72139	-4.13851	-0.609852	2.84684	-1.61676	-1.49711	0.382999	-2.27801	-0.181052	-0.226811	-0.0115856	0.98621	-1.55804	1.20191	-1.43234	-2.49809	0.864221	-1.84144	-0.593728	1.68412	0.031199	1.17947	0.409725	2.06986	1.78414	-0.227158	0.0812947	0.656061	1.39677	0.716824	1.80757	-0.454727	-0.622929	0.61937	1.24205	2.96111	-0.737867	0.0770854	0.188662	-0.691139	-0.134888	0.816572	1.43939	-1.95407	-2.64316	-1.28858	-0.428512	-1.97193	-0.292908	0.761176	0.604503	0.395836	1.09183	0.281051	0.243859	-1.27973	0.724525	-0.847863	-0.560287	-0.684052	-1.16397	0.509407	0.444599	0.753338	0.282352	-0.945221	3.06623	-1.4304	0.31535	-1.59097	-0.687796	-1.82646	-0.833018	-1.23766	2.03583	0.102029	0.21234	-0.601948	-1.4165	1.91268	0.653021	-1.29875	1.00355	-0.573338	1.99884	-0.371029	0.288332	-1.48404	1.67022	0.499155	-0.209229	-0.354089	-1.25495	-0.268256	-6.02993	-1.56554	14.9605	-14.2344	-6.98227	4.45665	6.44403	1.41661
	6d1u	0.488574	2.72245	-1.27329	1.06799	1.9293	1.35171	-0.589296	0.250783	-1.64327	-1.66053	-1.61265	1.31544	-0.532769	1.45738	0.799932	-0.208321	1.20626	-1.49087	1.90936	-1.03162	0.690447	0.476049	-1.86914	-1.99624	0.482404	0.651332	1.20557	-0.201438	0.412154	-0.852819	-1.9858	-1.08043	-1.69817	-1.83695	0.803673	1.39649	1.8567	0.222355	-1.01069	0.0723403	0.615377	1.34843	1.27282	-0.388106	-0.126094	-0.287287	0.295933	0.44398	-0.628763	-0.687657	-0.573344	-0.637532	-0.369612	-0.905362	1.87495	-0.644979	1.11963	-0.740281	0.437495	0.141359	0.312271	1.70622	1.45685	-1.64331	-1.50161	-1.93106	0.712855	0.199372	-0.374349	0.435914	-0.209427	-0.648177	-1.86759	0.526152	-0.411244	0.581982	0.929441	0.674962	0.0801915	1.53419	-1.49648	-0.0327936	-0.674975	1.71683	0.233639	-1.6062	-0.0532433	0.939886	-0.676478	-0.13826	-0.651111	0.43208	0.178467	1.13075	0.432285	2.18339	-0.974953	1.22499	-0.15214	0.700603	0.594635	0.0332074	0.310601	0.275362	-0.27634	1.5366	-0.350303	-0.817249	1.35844	0.326325	0.515808	-0.622487	-0.834433	1.01096	-0.468127	-0.962243	0.444705	-0.78742	0.075932	-0.431561	-0.964801	-1.28725	0.206397	-0.711163	0.25084	0.806478	0.463169	-2.27829	3.04018	0.0950608	2.03178	-0.43002	0.136517	-1.36365	-0.623412	0.132926	-2.61106	-0.505432	3.66944	-8.38963	-3.99271	7.3167	4.65926	1.1539
	6buu	0.107966	2.78813	-1.11639	0.246883	1.42321	0.953931	-0.0734444	0.465485	-1.13767	-0.541498	0.170885	1.00296	-1.37121	0.352869	-0.146583	-0.685671	0.201328	-1.0772	0.346312	-0.489142	0.873855	0.0219383	-0.475514	-0.843069	0.727633	0.338664	0.984549	-0.219818	0.163489	-0.0534312	-1.22197	-0.513852	-0.416665	-1.54455	0.986592	0.586165	1.09143	0.622807	-0.331611	0.797406	0.0535192	0.134649	0.639031	-0.682869	-0.360843	-1.01073	0.303771	-1.19504	-0.570784	-0.58544	0.312277	-0.472442	0.160161	-0.153661	1.20608	0.064754	0.258036	-0.818537	-0.00264934	0.0489126	0.407976	0.568312	1.2739	-0.984286	-0.064948	-0.741022	0.917716	0.538509	0.0320793	0.431033	0.0259972	-0.0553444	-0.338742	0.318644	-0.366537	0.406018	0.356868	0.709544	-0.010985	0.471609	-0.624243	0.150547	-0.64694	1.15341	-0.0705873	-0.453285	-0.131336	0.0385198	-0.598958	-0.526361	-0.906162	0.106694	0.383205	-0.15424	-0.0303912	0.508018	-0.163085	0.852054	-0.246412	0.631263	0.273778	0.115147	0.0786664	-0.142452	-0.387601	0.69803	-0.289578	-0.477994	0.98908	0.05693	0.122992	-0.855816	-0.584987	0.502183	-0.257462	-0.826086	0.366186	-0.67625	0.134798	-0.340689	-0.460862	0.203773	0.287164	-0.368807	0.182259	0.536707	0.541813	-1.03925	1.47123	0.0663844	1.74542	0.246738	0.554798	-0.589886	-0.458107	0.0283297	-1.57663	-0.322066	3.96388	-5.86925	-3.20118	5.71245	3.36808	1.16364
	6cvy	0.865037	5.01485	-0.569629	2.17343	3.1694	2.96023	0.66855	1.29286	-0.209975	-0.315513	-0.502357	2.41377	-0.267505	-0.811212	1.88003	0.205957	0.634238	-1.96337	2.54633	-1.68337	-0.432402	0.579758	1.41635	-2.27235	0.766925	-0.706518	2.08232	-0.216431	1.48831	-1.45847	-2.32306	-0.341231	-1.80835	-2.1946	0.531931	-0.69777	1.38872	0.141529	-1.81135	0.271387	0.63907	1.29758	0.726342	-0.804648	-2.68391	-1.40068	0.449346	-2.31008	0.427146	-0.408753	0.343085	-0.414365	1.5329	-2.55282	1.82627	-0.0639092	1.51169	-2.18665	0.035576	1.43754	0.411103	1.30447	1.5291	0.779394	0.288985	-0.366357	1.13954	-2.30459	0.0434347	0.903325	0.0751332	-0.396252	-2.01661	1.56659	1.46987	0.159347	0.787566	1.93791	0.628155	2.02296	-2.75122	-2.01858	0.356364	0.257248	0.68266	-1.19537	-0.685139	0.566342	-0.991118	-0.0318682	-0.833684	0.978014	-0.843146	0.461256	1.01193	3.00921	-0.886579	3.9061	0.571688	1.35741	1.45828	-0.967424	0.488792	1.0838	-0.119581	1.90557	-0.103525	-1.29274	2.58856	-0.106239	0.0949924	-0.636317	-1.19267	2.68168	-0.801018	-0.826128	0.522692	-1.10706	0.00685561	-1.28394	-1.945	-1.14114	3.10995	-1.51974	-1.36243	1.52527	1.05907	-3.51446	3.22368	-0.111797	1.57056	-0.413334	0.0449385	-1.19289	-0.969153	-0.577422	-4.76202	-1.20904	6.18829	-11.164	-5.49816	6.6252	5.71868	1.66911
	6flg	0.625148	2.73822	-0.69034	0.486042	1.87644	1.18295	-0.32308	0.442064	-1.08352	-0.763219	-0.0743494	1.1202	-0.699647	0.248466	0.712423	-0.338932	0.919266	-1.39554	0.928504	-0.555298	0.106367	0.0029906	0.57937	-1.24481	1.29558	0.0890583	1.08577	-0.568076	0.934328	-0.0684033	-1.75445	-0.597706	-0.0568739	-1.11748	0.428933	0.615717	1.54819	0.774166	-0.375084	1.80924	-0.0663818	0.690773	0.270017	-1.28503	-1.29943	-0.950424	0.765223	-1.03683	-0.126212	-1.04896	0.376126	-0.650017	1.18479	-0.542324	1.91662	-0.037048	-0.463359	-1.08276	0.522721	0.893558	0.766054	0.639508	1.56613	-1.19585	1.10901	-0.936516	0.131751	-0.599065	0.676602	0.929004	-0.181032	-1.19703	-1.26097	0.729399	-0.29495	1.12792	0.498153	0.857103	1.06722	0.837298	-1.33883	-0.248596	0.638194	0.92511	1.17221	0.277644	-0.0108949	0.442247	-0.505469	-0.500147	-1.21994	0.292291	0.279306	0.0324118	0.308984	1.53033	-0.568902	1.77802	0.257089	0.756727	0.823315	-0.15633	0.332519	0.281165	-0.307446	1.54504	-0.203097	-0.783605	1.25394	0.0661898	0.0312961	-0.363835	-0.643917	0.959727	-0.472606	-0.400536	0.534374	-0.55831	-0.248677	-0.833192	-0.798991	-0.241687	0.981458	-0.611994	-0.724583	0.426	0.282823	-1.38042	1.46112	0.551209	1.44825	0.240115	0.176747	-1.37361	-0.404757	-0.34601	-1.99443	-0.504638	3.90991	-6.81854	-3.42355	5.81322	4.02845	1.81366
	6fky	0.608524	2.80858	-0.755453	0.496089	1.82827	1.10691	-0.5513	0.696983	-1.21569	-0.976571	-0.138723	0.892538	-0.789019	0.213159	0.671613	-0.268328	1.15529	-1.3186	1.05011	-0.531534	0.192674	0.0236721	0.435615	-1.23997	1.06438	0.0873616	1.13726	-0.5491	0.683488	-0.062579	-1.90299	-0.761221	-0.20645	-0.996622	0.322928	0.541998	1.6259	0.632779	-0.431742	1.80645	-0.0574458	0.939768	0.335887	-1.17217	-1.39313	-0.993811	0.685024	-1.15787	0.093696	-0.944532	0.332383	-0.611465	1.12124	-0.634357	1.93239	0.138184	-0.31116	-0.974408	0.537838	0.876761	0.692949	0.832182	1.56164	-1.09538	1.21952	-1.01508	0.0071907	-0.658495	0.678357	0.885073	-0.324468	-0.95873	-1.33163	0.809673	-0.31855	0.927203	0.609563	0.770382	1.00822	0.770188	-1.28893	-0.256798	0.561624	0.831903	1.24105	0.269949	-0.0229135	0.441519	-0.443944	-0.471952	-1.18428	0.268759	0.340697	-0.0127852	0.242464	1.59827	-0.668443	1.85943	0.332765	0.611811	0.743155	-0.0588596	0.405156	0.307092	-0.323731	1.55506	-0.162674	-0.724125	1.2675	0.0992317	-0.0252194	-0.364855	-0.695491	1.06836	-0.464883	-0.428612	0.540812	-0.571893	-0.199211	-0.746433	-0.784803	-0.320767	0.907126	-0.663913	-0.699922	0.414917	0.268673	-1.39302	1.52973	0.531075	1.43828	0.169269	0.156407	-1.39067	-0.512991	-0.465021	-1.9038	-0.435463	3.90984	-6.73237	-3.41578	5.67201	4.19075	1.78719
	6dne	1.17686	5.90746	0.662358	1.11756	3.85222	4.31178	3.21564	0.142844	1.62786	0.791884	0.0662107	6.49988	-3.12166	0.0239279	1.14082	-0.0939687	-2.11463	-1.74433	0.888415	-1.37362	-0.0995443	0.953775	1.2475	-2.41455	3.39916	-0.689601	0.240591	1.55048	3.16343	0.273914	-1.08066	-0.617849	-2.46729	-0.646193	1.8235	0.806472	0.962502	2.57202	-0.593095	-0.941463	-0.0143271	0.615685	2.14143	-2.35479	-1.76153	-0.177545	-0.248818	-1.81863	-1.28478	-1.3957	0.544567	-1.56523	0.989709	-0.294542	0.661117	0.0984388	-0.206684	-3.1811	-0.829954	1.94026	0.141469	0.303847	1.71343	-0.537587	0.443804	0.903414	1.61211	0.109605	-0.577266	1.7294	1.1266	-0.84278	0.344579	1.00899	2.1607	-0.396437	0.365309	2.21204	1.08841	1.30896	-1.79333	-1.59202	0.72142	0.497432	0.662871	-1.80309	-2.24239	0.773492	-1.11267	-0.196614	0.0273187	0.493597	0.36776	1.28308	0.736117	1.13052	0.344985	1.8985	-1.81561	-0.00208113	1.12808	-1.05956	-1.93873	-0.316649	0.195436	1.19799	-1.18771	-1.73022	1.65539	-0.361151	0.96304	-1.16141	-1.05651	-0.497717	-1.02464	-0.771811	0.799882	-0.659084	0.366958	-1.50307	-1.60886	2.47878	1.60602	-0.690045	-0.23628	1.58113	4.24973	-1.25772	2.56563	1.55693	1.94127	-0.912332	1.03675	-1.51527	-0.123585	-0.120033	-4.65713	-1.42972	8.23442	-12.3703	-4.90352	9.74334	5.18377	2.90281
	5wxf	0.190879	2.96056	-0.846737	1.12226	1.71749	1.29346	-0.846599	0.516313	-1.46417	-1.38433	-1.09881	0.508304	-0.961198	0.0915763	1.128	0.952584	2.06893	-1.72272	2.16094	-0.780856	-0.113464	-0.119203	-0.371525	-1.9668	1.26992	0.599827	1.09987	-0.900899	1.11425	-0.419962	-2.68801	-1.2148	-0.370477	-0.809285	-0.0553503	0.87782	2.11244	-0.177128	-0.907406	1.73246	0.141583	1.38437	0.866318	-0.885784	-1.48383	-0.84625	0.366656	-1.09951	0.13557	-1.30393	-0.500696	-0.068632	0.91776	-1.51703	1.66061	0.425458	0.123528	-1.53966	0.957588	0.820741	0.432708	1.27303	1.28762	-1.72666	0.280556	-2.03503	-0.84289	-1.48156	0.404191	0.864841	-0.52861	-0.854217	-2.43604	1.25782	-1.05093	0.0927936	0.554562	0.562409	0.474729	0.807594	-1.30167	-0.297385	-0.109715	0.754981	1.45865	-0.425384	0.135041	0.610965	-0.822846	-0.518543	-1.33149	0.300586	0.14796	0.089875	0.346805	1.80519	-1.34327	1.95357	0.183633	0.512695	0.801463	0.300288	0.505396	0.241294	-0.208083	1.82589	-0.500076	-0.816784	1.33616	0.0821726	-0.0268231	-0.535365	-1.06429	1.16992	-0.594645	-0.569506	0.339204	-1.00433	-0.00234019	-0.800117	-0.865934	-0.805757	1.00798	-0.923235	-0.48504	0.655089	0.596069	-2.20398	2.18855	0.287264	1.78327	-0.507768	0.00785862	-1.64526	-1.06605	-0.750044	-2.27238	-0.417211	4.49683	-7.96403	-4.19699	6.32935	5.01254	2.15026
	6c5f	0.525128	10.104	-1.45739	2.73719	3.96449	3.01298	0.699942	2.80831	1.50924	0.60226	4.49365	4.62514	-0.751673	0.46073	-1.90362	-1.69271	-0.895331	0.00303559	1.02113	-2.88825	-0.301669	-0.562112	1.86233	-0.0391553	0.464749	-2.51831	-0.527247	0.550096	1.343	1.14239	0.341772	0.371442	1.18459	-1.73982	4.2154	1.20396	0.00644758	3.18916	-1.09645	0.40738	1.16032	-0.776154	3.11474	-1.70019	-1.7766	2.24546	-1.63498	-0.663313	-1.42253	1.63841	-0.0618273	-1.38124	1.17896	0.474551	-2.54249	-0.11186	-1.99271	-1.46571	0.780704	-2.13118	-1.62329	-0.441303	1.19279	0.337649	0.311633	2.65875	0.679171	0.575101	-0.152002	3.74968	-0.56119	0.13942	1.41269	-0.84781	-1.35123	0.719033	-0.5596	2.01281	0.300348	-0.542532	-2.2051	1.36347	0.441513	3.87109	-0.0332264	0.0145146	-2.605	-1.27073	0.27677	-2.83869	-1.16781	-1.18605	1.95436	-2.18826	-0.105146	-0.242533	-1.25537	-1.82234	0.120655	0.574705	1.87134	-0.892653	0.433985	0.516644	-1.19835	0.452221	-0.00766098	-1.13939	1.94843	-0.667282	0.588583	-1.87438	0.114096	-0.407604	0.104521	-1.71462	0.519812	-0.703661	0.109565	-1.25279	-1.125	3.75422	0.47553	-1.48929	2.80365	0.217767	3.72905	-0.197262	2.63732	1.31464	1.7548	1.2176	0.332987	-0.102933	-0.863889	1.15644	-5.00284	-1.44398	14.2896	-11.5402	-6.09287	2.63502	4.28716	1.47165
	6ceh	1.25698	16.3502	-2.17921	2.75083	4.09304	3.71497	1.66622	2.28966	-2.07116	-1.20291	3.22717	6.39443	-3.12076	1.8887	-2.70556	-1.37623	1.02201	-1.62858	2.57027	-0.415265	1.49483	-1.48969	-1.42812	1.09919	0.0611931	-2.97766	-0.549216	-0.158937	-1.05224	-1.1781	0.862608	-1.31848	-3.95064	-0.113566	3.5351	-0.16725	-0.174146	1.68654	-3.58317	0.903084	2.90627	-0.34642	4.06046	-4.13026	-1.4339	2.45876	-2.29097	-3.35291	0.13032	-1.90475	-1.06174	0.372426	-0.296443	1.79555	-1.85161	-1.98625	-1.64253	-2.10071	1.91668	-2.5225	-1.30475	3.82991	1.04604	-0.509841	1.39815	2.04435	-0.158425	-0.592438	0.581931	1.40296	2.30837	1.11009	1.4698	0.0131446	-1.28636	0.219757	1.79263	2.40941	-0.592223	-0.431929	0.684097	-0.848789	-0.612787	1.78912	1.67367	-1.4714	-2.26036	-1.23544	-0.601915	-2.44662	-0.430621	0.390151	0.136825	0.444077	0.163757	-0.515844	-0.416204	-3.21556	0.432381	-0.209129	-0.467173	-0.902446	-0.864815	-1.04822	-0.493477	-0.300372	0.240396	-1.11061	3.07234	-2.10983	0.0467624	-1.89024	-0.219954	-2.59538	-0.478059	-1.71713	1.90388	-0.702481	0.528097	-0.219276	-0.977854	2.13119	-0.54205	-0.762009	2.32307	-0.673951	2.21868	-0.74259	1.02808	-1.22797	2.66311	1.74835	-0.129954	0.0230374	-1.26121	0.662927	-5.98936	-1.51215	16.5915	-16.0028	-8.08999	3.84804	7.88487	1.58259
	5oh1	1.30693	12.1033	-1.36597	3.19637	4.11582	3.52595	0.688765	3.09774	0.43018	-2.61091	-0.452775	6.77401	0.153906	1.27179	-0.0306563	-0.955725	2.66388	0.18826	2.01604	-1.63939	-0.409757	-0.0909412	-1.46791	-0.569587	-0.761643	-1.74112	0.426671	-0.508578	0.959505	-0.103334	-0.309312	0.90561	-0.415062	-2.79081	1.84386	1.03545	-0.390416	-1.15899	-2.44838	-1.06088	2.82177	-1.86782	1.70009	0.215547	-1.09576	2.41478	-0.976578	0.62576	-0.0333015	0.882249	-0.0681585	2.4299	1.00513	-1.61107	-0.772817	0.402757	2.16417	-3.48236	-1.11313	-0.213346	2.17856	0.0232205	0.552812	2.58387	-0.929816	0.267509	2.87174	-0.0855095	-0.518908	0.818215	0.843562	-0.773419	-1.05371	-1.37825	1.87067	0.659325	-0.364989	2.20681	0.5093	2.19997	-1.38523	-0.632116	0.540411	1.31877	0.713917	-1.64567	-0.484029	0.202738	0.0626101	-0.838358	0.0600825	0.486833	0.185679	2.22275	0.084438	1.26534	0.183106	2.01002	-0.0386222	0.0765984	0.713481	-0.466404	0.220574	1.17163	-0.217708	0.112379	1.1155	-0.855906	2.60855	0.163566	0.808691	-1.54489	-2.01722	0.897624	-0.199773	-1.63377	2.60644	0.339375	0.448511	-0.287055	-2.33687	-0.521869	2.19272	0.243277	0.0849291	1.01047	1.20122	-2.85532	3.07644	-0.472153	0.0559528	0.461351	-1.01713	1.25491	0.634516	1.45948	-7.40124	-1.85849	11.198	-13.5136	-6.20526	1.67815	5.32215	0.366593
	6c1s	1.60111	12.4278	-2.06332	2.73617	3.09737	2.28751	0.677229	1.93199	-2.03881	-0.500169	3.92201	3.5056	-0.949856	1.56693	-1.45503	-1.53433	1.09397	-1.15649	0.639915	0.841423	1.26984	-0.918293	-0.334843	1.15617	0.33853	-2.07967	0.394265	-0.512137	-0.807501	-1.26219	0.784894	-0.231691	-1.10616	-1.27442	1.70087	-0.517037	-0.00480796	0.620154	-3.23618	1.31979	2.47377	0.265914	2.14984	-2.97883	-0.283583	1.26587	-1.00294	-1.72538	0.261409	-1.79441	-0.221089	0.081989	-0.300657	1.02665	-1.2235	0.348342	-0.822209	-0.763691	-0.0377519	-2.73781	-0.463135	1.66746	0.693526	1.40068	0.00106269	1.7422	0.816878	0.484962	-0.167257	0.317352	0.673474	0.753098	2.27238	0.161181	-0.182657	0.6496	1.45124	2.47548	-1.34221	-0.0697212	-0.0992448	-0.297364	-0.982085	0.706009	-0.10448	-1.2691	-2.03187	-1.38129	-0.111007	-1.93943	-0.61771	0.432642	0.889022	-0.828598	1.07516	-0.0446434	0.437161	0.153571	1.11106	0.155102	-0.106949	-1.07492	-0.193743	0.162622	-0.135958	-0.0188707	0.824023	-0.591998	2.68478	-1.44071	-0.589609	-1.67403	-0.326784	-1.0067	-0.448766	-1.33736	1.94019	0.151362	0.253021	-0.204813	-0.951213	1.04447	0.0953886	-1.24885	1.22029	-0.792798	1.68728	-0.425206	0.669767	-1.37855	2.1281	0.928221	-0.0785017	-0.0211171	-1.62664	0.240051	-3.94619	-0.976913	11.1583	-11.1993	-5.83533	2.81274	4.80096	0.0785163
	5yid	0.69635	6.41679	-2.66863	1.95908	2.95747	2.21065	0.714891	2.00654	-1.44621	-0.106315	3.58226	1.9753	-0.814722	1.81289	-0.943015	-2.79821	-0.532588	-0.877145	-0.503504	-1.44295	1.86362	-0.11361	-0.156574	-1.05201	0.197911	-0.879896	2.34026	0.0977343	0.154453	-1.4386	-0.278097	0.481245	-2.00588	-3.74452	3.93372	0.675827	0.76748	2.85795	-1.89464	-0.526863	1.64767	0.743358	1.05327	-0.816068	-0.962257	-0.514743	0.817506	-0.375404	-1.29788	0.485581	-0.251945	-2.41979	0.486959	-0.970406	1.1725	-2.70586	1.5631	-0.178444	-1.94804	-0.860942	0.223393	-0.156983	2.64372	0.29845	-1.75576	0.314128	0.996213	-1.21689	-1.51808	1.21665	-0.426602	-0.409975	1.3001	-1.07157	-1.05657	0.45767	0.575541	2.37651	-0.910963	0.621451	-2.74704	1.84868	-1.5316	3.2351	-1.86032	-1.24134	-0.702071	-0.350284	-1.7402	-1.19904	-1.58804	-0.0178467	-0.304338	-0.91351	0.525576	0.193682	-0.974153	0.0179912	-0.774662	1.26561	1.11659	-1.39004	-0.365224	0.624142	-2.36774	-0.105139	-0.890448	-1.70938	1.93634	-0.02227	-0.494516	-2.64748	-0.658352	0.899771	-0.509423	-2.46747	0.915329	-0.687483	0.191418	-0.452615	-1.38054	-0.0953011	0.50674	-2.54931	1.2376	1.18719	1.14101	-1.52089	3.8651	-0.378147	3.76422	1.30997	0.883945	-0.918414	-2.17665	1.96866	-3.96253	-1.01479	8.99342	-11.2044	-6.27692	8.20691	5.39399	0.416292
	6cb5	0.418853	8.52896	-2.71276	3.38907	4.31595	2.77932	0.300295	1.44877	0.958791	-1.01584	1.3994	4.60882	-0.707679	0.753341	-1.28245	-1.03483	-0.198264	0.151174	1.19655	-2.32044	0.273247	-0.402879	-0.764637	-0.444878	-0.893407	-2.62691	-0.204497	0.0155042	0.873622	1.31971	0.901803	-0.712423	0.576761	-1.91738	4.98451	2.89562	0.124166	2.86578	-1.61101	-0.716813	2.38357	-0.231452	3.75623	-0.670441	0.306673	2.6381	-1.1101	0.549634	-2.89863	0.813359	0.172664	-2.10424	0.695315	-0.689528	-0.92012	-2.40977	-2.0429	-1.36227	0.228743	-0.442197	-0.450511	-0.799889	1.37034	-0.899425	-0.626625	1.54823	-0.273397	1.59941	0.311156	2.68372	-1.2918	-0.433936	-0.831801	-0.591275	-1.95305	1.42877	-1.6482	1.07476	0.41181	-0.221343	-1.96985	1.65635	-0.234478	5.73518	0.439491	0.227016	-0.348276	-0.196475	0.0804708	-1.54079	-1.35368	-1.60142	1.2286	-0.60454	-1.6533	-0.778032	-1.42764	-2.54821	-0.601775	0.724166	1.34715	0.59566	0.715927	-0.149149	-0.478869	0.352599	-0.920889	-1.37152	1.64101	0.134849	1.76927	-2.13581	-0.0358781	-0.0692435	0.394021	-2.05444	1.25358	-0.918894	0.454728	-0.536492	-0.9998	2.13974	-0.604277	-0.755761	2.69618	0.509786	1.3747	-1.48423	3.02642	1.32639	1.77774	1.77305	0.995692	0.538883	-0.344695	1.39494	-6.04276	-1.55807	14.0988	-13.6153	-7.06219	3.66217	5.78278	0.569328
	5yr6	1.47125	8.08813	-2.15488	3.29894	4.35177	2.95089	0.425542	2.82001	-2.52838	-1.90337	-1.37102	2.69935	0.962463	-0.764775	1.77531	-0.760723	2.07306	-1.45747	3.38424	-1.79722	1.25972	0.333233	-1.35347	-0.581319	-2.19463	-0.688236	3.28902	-0.107037	-1.09854	-2.7575	-2.19098	1.01764	-2.54131	-2.27604	2.76861	-1.65841	0.498559	-0.325006	-2.71835	-1.25484	2.15436	0.289478	0.509962	1.37116	-2.07631	-2.8075	0.0968122	-2.19125	1.11435	0.47716	0.387362	1.0832	0.0751562	-3.06148	0.905284	-2.61105	2.39326	-0.846907	-0.0424587	-0.309615	0.337986	3.21556	2.22604	1.37042	-1.17885	-0.128995	1.60696	-2.08828	0.304408	0.216923	0.963294	-0.129955	-2.50466	1.31367	-0.301375	0.287013	0.0250373	1.14376	-1.19164	1.75156	-1.58595	-1.57044	-1.86451	0.824519	0.517022	-0.460758	1.32702	0.323727	-1.25877	-0.678655	-0.877076	0.653153	-0.781919	0.914279	-0.400649	1.67415	-0.414882	1.95634	0.448171	1.35141	0.704356	-0.263184	1.12095	0.312851	-0.795491	0.910173	0.0259929	-1.09772	2.90483	0.373492	0.287761	-1.74619	-2.23963	3.31845	-0.511922	-3.12423	1.77461	-1.43019	0.160732	0.280815	-1.8815	-1.13482	2.25701	-0.375666	-1.66473	0.488505	-0.234764	-4.46816	3.9324	-1.41509	2.53067	1.46361	0.100305	1.08868	-0.954329	0.298049	-6.76409	-1.38495	8.29331	-13.7247	-7.3417	6.01403	8.32384	0.478412
	6das	-0.102228	12.3182	-3.66368	2.48921	2.39417	1.84182	-0.648474	2.26961	-0.927704	-2.92844	0.888666	5.05103	-1.723	2.17037	-2.43549	-1.4234	2.20097	0.31102	-0.203313	-0.814356	0.731491	-0.560768	-0.431885	0.302649	0.939279	-1.65174	0.692451	-1.2696	0.651655	0.61022	1.05514	-0.408113	-0.437305	-1.73161	2.35002	2.74469	-0.441482	-0.183982	-3.63338	0.626131	3.46177	-0.737996	1.7741	-2.09371	0.795222	4.44149	-0.49055	2.03645	-2.09142	-2.39844	0.546356	0.5174	1.04209	0.798398	-0.00496089	-0.320385	0.202104	-3.32232	0.289153	-0.990278	-0.323418	-2.35882	0.973289	-1.37886	0.170064	1.99274	-0.315146	0.215097	-0.181679	0.874607	0.334441	-0.150168	-1.7236	-0.44458	-0.852462	0.629402	-2.1356	1.45989	-1.12608	0.156211	-0.928932	1.17511	-0.504552	3.58736	0.106136	0.187303	-0.110019	-0.171136	-0.219261	-0.911228	-1.04418	-0.158428	0.0401856	0.0974547	-0.375994	0.772312	0.571355	-1.38172	-0.0301753	0.615463	-0.107462	0.551518	0.428136	1.15855	-0.63443	0.732254	-0.587959	-1.42484	2.49549	-0.422501	1.10471	-1.02925	0.815752	-0.469097	0.35274	-0.474909	3.23325	0.330332	0.43449	-0.339905	-1.08321	-0.397955	0.807648	-0.73377	1.74252	0.932888	-2.19639	-2.12777	0.792507	-1.07568	0.542944	0.75668	-0.528427	0.807425	0.503289	0.98963	-6.72582	-1.64942	13.7994	-13.3057	-5.79017	-0.0851089	4.6156	-1.14283
	6m8y	1.13759	8.27306	-2.11395	2.88488	4.13175	3.47274	1.53763	2.57016	-2.35975	-0.86586	0.909888	3.2365	0.241649	0.309968	0.805117	-2.11757	0.89509	-1.7334	1.4905	-1.68579	2.22589	0.805456	-0.788918	-1.39334	-1.46868	-0.82214	3.635	-0.34986	-1.41166	-1.91761	-0.912548	0.433249	-3.67224	-2.81786	2.943	-0.988128	0.698626	1.08419	-2.73866	-0.778975	1.95114	0.544365	0.696644	0.500991	-1.96196	-1.83517	0.95745	-2.67098	0.283494	0.269347	0.0557395	-0.573991	0.454394	-2.37962	-0.148441	-2.1778	2.43471	-0.639476	-0.416459	-0.169294	-0.160708	1.43496	2.227	1.18031	-1.99874	0.833874	2.53252	-1.04854	-1.07332	0.342166	0.440849	0.149972	-0.876188	1.90073	0.435395	0.637418	-0.260822	2.11761	-0.835274	1.00655	-2.62306	-1.06734	-1.98946	1.0686	-0.924498	-1.69523	0.336668	-0.312067	-1.89487	-0.732065	-1.1828	0.707593	-1.20157	-0.25629	0.0695578	1.62374	-0.262635	1.71519	0.0833062	1.36933	0.947744	-0.739258	0.530706	0.443206	-0.875837	0.658929	-0.225114	-1.30471	2.81406	0.291756	-0.100795	-2.27734	-1.86815	2.51927	-0.685209	-2.71884	1.75394	-1.14022	0.543805	0.260547	-1.87658	-1.06662	2.06427	-1.34575	-0.483648	1.48901	0.808008	-3.6694	4.58908	-1.49292	2.80278	0.523406	1.05054	0.217717	-1.75409	0.377305	-6.51179	-1.44323	8.57006	-13.8077	-7.53248	7.36533	7.09155	0.794109
	6eab	0.337943	8.20694	-3.23774	2.61214	3.30583	1.84628	-0.457674	1.21933	-1.80898	-1.98037	0.230555	2.13894	-0.77861	0.28501	-0.373648	-0.597053	2.61518	-0.663767	0.883437	-1.49848	1.44391	0.392611	-0.388947	0.331752	-0.579102	-1.06562	2.50609	-0.59067	-0.420806	0.251936	-0.520326	-0.160447	-0.63757	-2.31433	2.97569	0.633457	0.124101	0.590286	-2.30512	-0.277482	2.14597	-0.0401956	0.987967	0.262456	-0.586343	0.229989	-0.0631941	-0.127373	-0.76485	-0.640493	0.280584	-0.4894	0.273779	-1.02023	0.361656	-1.26938	0.377259	-1.17808	0.986756	-1.38136	-0.11998	-0.348446	1.53254	-0.274009	-0.704263	0.760015	-0.476826	0.616526	-0.148827	1.20959	-0.372068	0.423992	-1.64919	0.868602	-1.05936	1.00383	-1.70204	0.771752	-1.31527	-0.10401	-1.49905	0.592932	-1.55351	3.23381	0.0562602	0.424454	0.484873	-0.508937	-0.540345	-0.774701	-1.29599	-0.254877	0.173062	-0.71054	-0.824969	0.775364	-0.792391	-0.418374	0.144254	1.02811	0.522208	0.806422	1.23171	0.559469	-1.16147	1.05719	-0.579449	-1.02959	2.0679	0.296232	0.612255	-1.58905	-0.312827	1.55574	0.0102123	-2.00782	2.49197	-0.766233	0.436762	0.0728278	-1.03947	0.223324	0.775933	-0.368448	0.850221	0.697368	-1.1254	-2.94395	2.1003	-0.66123	2.16823	1.29374	0.631885	0.995603	-0.709542	-0.233037	-5.98542	-1.26574	10.4372	-11.8892	-6.29684	3.31835	6.29677	0.338599
	5wxp	0.583233	4.83891	-1.58665	2.4246	3.26986	2.13146	-0.47595	2.16451	-2.18419	-1.68389	-0.645031	1.28259	0.141936	-0.461223	1.13254	0.343096	1.78086	-1.75901	2.53856	-1.31316	0.68241	0.477445	-0.907122	-1.62439	-0.652587	-0.041435	2.70199	-0.15383	-0.156063	-1.08828	-2.37629	-0.607597	-2.68974	-0.642958	1.769	-0.149823	1.58029	0.336174	-1.8793	-0.232331	0.889982	0.475372	0.657923	0.430946	-2.40444	-1.69982	0.26658	-1.97617	0.617587	-0.415061	-0.423541	-0.574163	0.740983	-1.97694	0.806387	-1.67513	1.29578	-0.90625	0.718567	0.938221	-0.0672667	2.14917	2.38324	-0.351702	-0.403129	-0.740671	-0.1631	-1.24702	0.478826	1.03129	0.327307	0.23194	-2.69366	1.60792	0.086694	0.428657	0.276708	1.01527	0.378938	0.715646	-1.77016	-0.457192	-0.831664	1.14435	0.875165	-0.595846	0.858594	0.476559	-1.24091	-0.401839	-1.08117	0.411962	-0.319846	-0.0649224	-0.118983	2.25211	-1.14648	1.82619	-0.0611172	1.0802	0.9903	0.00259791	0.859162	0.126501	-0.876377	1.71461	-0.341406	-1.1334	1.97773	0.444529	-0.00471876	-1.32503	-1.34692	2.32248	-0.610487	-1.74761	1.14351	-1.35981	0.391989	-0.25065	-1.50835	-1.26873	1.2137	-0.697051	-0.837942	1.28342	0.612132	-3.69023	3.39283	-0.0975963	2.40441	0.11782	0.403026	-0.835073	-1.73562	-0.490392	-4.36628	-0.842267	6.05946	-11.3011	-5.97749	5.99573	6.83514	1.621
	6m9d	1.02357	8.12789	-2.11853	2.53916	3.81181	3.10335	1.15318	2.12063	-2.63081	-1.14326	0.44391	3.2841	-0.378774	0.685673	0.407614	-1.88142	0.84519	-1.69821	1.2908	-1.4675	2.2342	0.571991	-0.587833	-1.01862	-0.672131	-0.670815	3.15803	-0.0618385	-1.53237	-1.60528	-1.02526	0.144226	-3.29389	-2.41968	2.64612	-0.584849	0.882419	1.24166	-2.51171	-0.504936	1.63267	0.739238	0.875198	0.060868	-1.55928	-1.57282	0.959356	-2.29565	0.215051	-0.783284	-0.0826622	-0.376932	0.45534	-1.47152	0.518129	-1.8257	1.53574	-0.813714	-0.171828	0.0637585	-0.180782	1.39643	2.14623	0.255228	-1.18638	0.568674	1.93336	-0.502244	-0.510313	0.542896	0.282658	0.162124	-1.233	1.62741	-0.218873	1.38592	-0.103961	1.78697	-0.859426	0.73585	-2.05045	-0.967279	-1.72737	1.31071	-0.378835	-0.8172	0.160433	-0.00201081	-1.38147	-0.72208	-1.1402	0.661585	-0.489363	-0.00615352	-0.0711423	1.56855	-0.149929	1.21595	-0.13494	1.0698	0.838993	-0.384822	0.283165	0.103688	-0.788407	0.886721	-0.460209	-1.2943	2.57529	0.161843	0.0911888	-2.18989	-1.56947	1.81367	-0.619155	-2.39814	2.01452	-1.1142	0.459611	0.137765	-1.55187	-0.483783	1.42544	-1.09576	-0.618942	1.20923	0.230791	-3.31916	3.73357	-1.1387	2.6159	0.474643	0.96402	0.0261903	-1.47538	0.102607	-6.00446	-1.27608	8.52532	-13.4912	-7.34131	7.55419	7.0246	1.10952
	5yie	1.28289	5.95486	-2.04789	1.95861	2.99852	2.22139	1.07591	2.07235	-1.37147	0.0640023	2.59681	2.27099	-0.666539	1.87454	-0.10208	-2.21852	-0.366766	-1.12473	-0.273399	-1.31814	1.8284	0.376556	-0.0342258	-1.23342	-0.30219	-0.40841	2.83076	-0.000166535	-0.0845588	-1.10096	-0.241137	0.534483	-2.58973	-2.82504	3.52341	-0.059123	0.578174	2.30846	-1.54561	-0.0804563	1.45671	0.628934	1.07098	-0.348359	-1.01436	-1.14999	1.241	-0.711914	-0.885311	0.48969	-0.22986	-2.05495	0.245834	-1.05982	0.702441	-2.44033	1.78829	-0.422056	-1.45781	-0.567661	-0.197415	0.313821	2.72928	0.581486	-2.34027	0.295331	1.43812	-0.777921	-1.62485	0.63031	0.226512	-0.333418	0.475042	-0.36225	0.0513365	-0.0152224	0.574809	2.14812	-0.563938	0.925198	-2.51901	0.922354	-1.50173	2.66681	-1.83552	-1.03801	-0.165093	-0.541225	-1.92923	-0.78707	-1.21508	0.439309	-0.970681	-0.446512	0.32787	0.371559	-0.278228	1.02777	-0.744356	1.43648	1.11069	-1.18186	-0.471725	0.281811	-1.50812	-0.0509187	-0.901775	-1.53228	1.7971	0.146849	-0.350124	-2.49204	-1.01001	1.11211	-0.420705	-1.96706	1.09814	-0.764381	0.519312	0.143389	-1.4649	-0.51622	1.0684	-2.07968	0.432972	1.20212	0.893595	-1.44766	3.68711	-0.754301	3.06345	0.975147	0.914086	-0.591232	-1.9368	1.56227	-4.15443	-1.05585	7.49041	-10.5757	-5.51985	7.58334	5.61701	0.517593
	6isd	0.6339	13.3409	-3.33534	2.32668	2.88286	2.22519	-0.114165	3.38155	-3.12241	-2.35241	1.89778	4.93894	-1.90225	1.1258	-1.97354	-1.84043	2.70422	-0.0484961	-0.267501	0.128727	2.03112	-0.395417	0.0801579	0.717483	-0.0655995	-1.77206	1.79567	-1.29365	-0.69534	1.08884	1.23533	-0.188607	0.0917559	-1.53314	2.09156	0.73801	-0.305617	-0.266856	-3.84262	1.24494	2.69508	-0.000864297	1.37127	-1.54677	0.642376	2.19688	0.213375	0.848096	-0.153689	-1.43295	0.842433	0.263815	1.36552	0.855604	-0.79389	1.08265	-0.0973325	-2.74462	0.44391	-2.17659	-0.260553	-1.20626	1.26385	-0.155047	-0.347555	1.47983	1.20746	0.0590497	-0.715655	-0.159616	0.700181	0.549522	-0.463994	-0.982095	-0.904232	0.276387	-0.662949	1.82741	-1.50643	-0.626894	-0.887787	0.107372	-1.30811	2.26772	0.21831	-0.731128	-0.313557	-0.961381	-0.784227	-1.17426	-0.986357	0.383456	-0.349636	-0.187358	-0.0751833	0.730191	1.35722	-0.594371	0.460871	0.418007	-0.32903	0.665022	0.490549	1.0935	-0.130764	0.499957	-0.208147	-0.785596	3.06926	-0.0695405	0.793488	-1.44194	-0.491651	0.483686	-0.0204491	-1.45777	2.9021	-0.230278	0.212917	-0.0186858	-1.07257	0.680439	1.15694	-0.654427	0.188037	0.48779	-2.37327	-1.99098	0.803296	-2.55453	0.559695	0.909866	-0.228633	0.990798	-0.0494687	-0.226162	-6.60368	-1.5104	13.7116	-13.6265	-6.74953	2.071	6.00934	-0.695312
	6dm8	-0.666486	13.3203	-2.46399	3.02784	2.80951	3.36984	0.928375	1.42656	0.749065	-1.60308	1.92593	7.33696	-2.27896	1.26368	-0.676283	0.0355027	0.412664	-1.04186	-0.161451	-1.44569	-0.640455	-0.533346	0.159004	-0.846917	4.57036	-2.83007	-1.16342	-2.64822	4.16472	1.08695	-0.268943	-2.68698	-2.64775	-1.78923	1.1926	3.26067	-0.0891235	-0.42549	-4.77757	0.759363	3.53788	0.245487	2.83012	-4.89105	-1.77118	5.54146	-2.01875	0.620677	-2.449	-4.34109	1.27729	0.14939	2.13504	1.58361	-1.36136	1.43458	1.08899	-5.55247	-0.459241	-1.40035	-0.930177	-0.30913	1.17751	-4.05377	0.829335	2.25629	-0.700717	-0.642775	-0.199076	0.41232	0.931571	-0.0179428	-0.533058	-1.04523	-0.537369	-0.191075	-0.933294	3.02684	-0.222412	-0.183176	-1.41267	0.514657	1.03926	1.61206	1.50716	-1.9579	-1.7708	0.0642896	-2.5125	-0.409098	0.0383403	1.06406	-3.37196	2.10279	1.49631	0.903887	0.512749	-0.814559	-0.627586	-0.021507	-0.495607	-0.819282	-2.78765	1.74445	1.2645	1.00711	-0.198495	-2.18006	3.11443	-2.55176	0.676271	0.130547	1.73114	-1.8532	-0.568457	0.57722	1.48425	0.625503	-0.260524	-2.13291	-2.12093	-0.446928	2.59068	-2.61114	1.00431	1.74058	-0.999459	-2.18877	0.901026	-1.58138	0.447259	-0.333494	-1.08904	-0.662952	0.373972	0.778259	-6.81626	-1.8082	15.9772	-14.9612	-5.75098	3.85608	4.13136	0.167517
	5zah	0.948693	11.3345	-1.16274	3.62851	4.21939	4.03952	1.52261	1.47501	-0.509776	-0.696954	0.461771	5.34636	0.363485	-1.11964	1.17502	-0.171717	0.669044	-1.43803	3.05788	-1.74228	1.09258	0.690708	0.554936	-1.48336	0.838465	-1.89658	0.289318	-2.25769	0.640705	-0.32546	-1.15698	-0.287202	-1.3847	-1.81543	2.15135	-0.448863	0.0798338	-0.0774207	-2.59431	0.556429	1.72756	1.22845	1.4106	-1.53752	-1.93495	0.83477	-1.84707	-1.19679	-0.247393	-0.90796	0.301775	0.876072	-0.512413	-2.06737	-1.47197	1.10737	1.67992	-2.74707	-0.712498	0.371337	0.414119	2.53674	1.27066	1.27459	-0.750844	0.0835968	3.00734	-1.002	-0.453043	0.534986	-0.265154	-0.096532	0.234047	0.841261	1.24039	0.0637871	0.629019	2.44229	-0.906872	0.980272	-1.8521	-2.0091	-0.163173	-0.436794	1.46604	-3.10948	-1.40264	-0.392664	-1.40793	-0.634323	0.31081	1.14613	-1.04046	2.1761	1.19178	1.92392	0.343956	1.43346	0.357626	-0.4183	0.22363	-1.17938	-0.88956	1.6491	0.2065	0.996821	1.2027	-1.19404	3.62903	-0.656622	0.777567	-0.615933	-1.72843	1.68729	-1.00837	-1.84453	1.49963	-0.463323	-0.351627	-1.06196	-2.35569	0.389219	3.13505	-0.550888	-0.681852	0.726909	2.26967	-2.89836	2.62993	-0.936635	1.35721	-0.113252	0.166177	-0.147685	-0.607714	-0.52499	-7.36981	-1.81737	11.9691	-14.3228	-7.03734	7.54709	7.11032	1.42806
	6m9c	0.603412	8.61349	-2.14951	2.97621	3.86349	3.18206	1.02764	2.53628	-1.33243	-1.08344	0.745383	3.36671	-0.17363	-0.23563	0.0245098	-1.39391	0.981493	-1.65291	1.51104	-1.73671	1.52749	0.468379	-0.451609	-1.25127	-0.578716	-1.01411	2.7228	-0.298077	-0.776332	-1.71751	-1.32855	0.328746	-2.48575	-2.55121	2.6886	-0.213268	0.686031	1.21119	-2.46643	-0.596227	1.84614	-0.172698	0.756481	-0.207849	-2.07895	-0.961076	0.437746	-2.16208	0.0764661	0.0894237	-0.097423	0.092504	0.666573	-2.4067	0.558249	-1.57672	1.81985	-1.42946	0.119266	0.675176	0.339897	0.813247	1.68663	1.21917	-0.304646	0.81099	1.21866	-1.08385	-0.455043	0.822469	0.493586	-0.0979156	-1.42528	1.19881	-0.169519	1.2607	-0.606387	1.82603	-0.958823	0.985735	-1.91352	-0.73235	-1.48718	1.71091	-0.142683	-0.422585	0.121008	-0.185378	-1.18391	-0.95174	-1.3653	0.586599	-0.191818	-0.230658	-0.336258	1.51266	-0.402282	1.17918	0.146402	1.45568	1.13339	-0.400767	0.869256	0.340739	-1.21253	0.995085	-0.361742	-1.34186	2.45045	0.12471	0.0655556	-2.2748	-1.41546	1.93212	-0.619575	-2.32083	1.93478	-1.13288	0.672201	0.197043	-1.77705	-0.669309	1.70612	-0.640116	-0.130503	1.29478	1.04456	-3.66491	3.50246	-0.429359	2.87905	0.555506	0.587086	0.149049	-1.52467	0.68138	-6.42978	-1.37402	9.64658	-13.5508	-7.30492	5.97489	7.12427	1.45861
	5v3r	0.368295	2.77496	-0.304376	0.461591	1.91041	1.23114	-0.636412	-0.0794704	-1.01112	-0.58775	-0.220279	1.30901	-0.825759	0.385462	1.18142	-0.312014	0.625003	-1.23373	0.601781	-0.238548	-0.337848	-0.26626	0.699663	-1.89223	1.62401	0.38982	0.590079	-1.2497	1.47588	0.254706	-1.81533	-1.3055	0.471261	-1.24318	0.086033	0.597605	1.9544	0.423718	0.161819	2.76706	-0.07044	1.22462	0.833333	-1.42494	-1.16142	-0.176088	0.879347	-1.32367	-0.0135074	-1.30509	0.014091	-0.577852	2.18253	-0.903423	2.45516	0.631028	-1.00934	-1.80097	0.668078	0.959286	0.85996	0.0516221	1.09837	-1.94908	1.56931	-1.72087	0.421467	-0.000198841	0.661279	1.19542	-0.976429	-0.966878	-1.05549	0.908932	-0.735862	1.84143	0.451677	1.0129	1.82066	0.767224	-1.66351	-0.0594146	1.11361	0.688333	1.65096	0.278611	-0.488292	0.708683	-0.267435	-0.486682	-1.30515	0.2276	0.622475	-0.0611975	0.51464	1.59075	-0.80132	1.95054	0.148205	0.381207	1.02767	-0.160823	0.187854	0.14865	0.249236	1.47161	-0.234742	-0.797094	1.09751	0.0963043	0.111856	-0.513912	-0.69106	0.533262	-0.359279	-0.0706612	0.0956833	-0.626071	-0.330047	-1.33775	-0.737065	0.0706855	1.08087	-1.07375	-0.946055	0.807301	0.636817	-1.29437	1.47518	0.788662	1.02076	-0.287462	0.249544	-1.95073	-0.695825	-0.0834907	-1.38193	-0.357591	4.37523	-6.91307	-3.75099	6.17496	3.56232	2.15586
	5oje	0.0456312	12.1688	-2.23488	2.32349	2.8622	2.77811	0.609612	2.62124	-1.00228	-1.13959	2.18054	5.48465	-1.75142	1.63927	-1.96159	-1.78718	0.811744	-0.545311	0.699633	-0.635731	0.997198	-0.375128	0.727058	-0.256957	1.41717	-1.49714	0.99105	-0.771207	0.167026	-0.223848	-0.146864	-0.360548	-1.03725	-1.8095	2.16502	0.988063	0.0416536	1.53265	-3.15869	1.4083	2.74056	-0.418352	1.28213	-2.28703	-0.351874	2.0543	-0.179042	0.655811	-0.588743	-0.981549	0.659045	1.05062	0.707034	-0.0609411	0.403492	0.766017	0.161397	-3.4428	0.310362	0.291189	-0.215624	-1.4915	0.701053	0.746231	-0.176378	2.28948	0.26994	-0.262574	-0.596127	0.990582	1.02806	-0.388063	-0.898108	-0.767365	-1.03028	1.14497	-0.601131	1.97197	-1.28355	0.467701	-0.694005	0.215181	-0.597494	2.17573	-0.18565	-0.152428	-1.14914	-0.64377	-0.785837	-1.50449	-0.742019	0.314233	0.447635	-0.499442	0.220174	0.668293	0.373205	-0.0205413	-0.331405	0.511319	0.501879	-0.170046	-0.212444	0.953551	-0.801873	0.716817	-0.0727773	-1.35475	2.05028	-0.313862	0.533819	-2.23344	-0.169444	-0.304269	-0.308614	-1.0132	2.79292	-0.184198	0.911819	-0.110141	-1.55927	0.315183	0.99886	-0.559956	1.30039	0.628104	0.569555	-2.04347	1.37263	-0.434373	2.05339	0.81562	-0.0493975	0.142546	-0.63558	1.23349	-6.70031	-1.59397	12.501	-13.5599	-6.80269	3.56914	5.51085	1.50294
	6d1m	1.11917	16.4584	-2.15371	3.00892	3.86145	3.6454	1.57588	1.26353	-2.14163	-0.902863	3.44636	6.07063	-2.86933	1.93339	-2.48867	-1.07168	0.93344	-2.06138	2.5104	-0.32744	1.01414	-1.59723	-1.29694	1.3769	0.732627	-3.17913	-0.967698	-0.560679	-0.524086	-1.45965	0.918647	-1.6374	-4.61594	-0.0657064	3.38483	-0.00804737	-0.0638944	1.65415	-3.76222	1.08902	3.15058	0.12544	4.37763	-4.68047	-1.70253	2.89725	-2.57109	-3.55503	0.0232055	-2.72701	-1.41531	-0.275331	0.0152624	1.88812	-1.66859	-2.27003	-1.54453	-2.39378	2.06387	-3.19138	-1.32908	4.5224	1.13802	-1.60172	1.95315	1.21659	-0.464875	-1.26888	0.867182	1.33548	2.02428	1.09598	2.23371	0.110634	-1.07177	-0.151482	2.01377	2.69885	-0.49132	-0.413177	0.690592	-1.10342	-0.327876	1.3421	2.14527	-2.22288	-2.95931	-1.03541	-0.977503	-2.21714	-0.299045	0.519994	-0.538012	1.14273	0.543238	-0.546359	-0.823261	-3.35672	0.424093	-0.271602	-0.651711	-1.38705	-1.56085	-1.24723	-0.214576	-0.200773	0.330564	-1.23614	3.40257	-2.68096	0.0687621	-1.36242	0.257537	-3.01123	-0.749259	-1.52915	1.4496	-0.539435	0.0845425	-0.823577	-1.09208	1.90419	-0.458859	-1.63208	2.0778	-0.411884	2.09293	-0.47648	0.980549	-1.31091	2.68731	1.87999	-0.485662	-0.421826	-1.6327	0.853126	-5.43633	-1.3918	16.8225	-15.9677	-7.89197	4.72812	7.95518	1.52649
	6ar9	1.9721	10.8457	-1.64874	2.76309	3.8655	3.0361	1.61065	2.06356	-2.83433	-0.539639	2.3762	3.76096	-0.507965	0.753798	0.210116	-1.25925	0.925649	-1.39863	0.842194	0.384691	2.27404	0.704236	-0.577568	-0.804777	-1.29171	-0.809422	1.99194	-1.42382	-1.63969	0.530677	0.793941	0.407572	-1.75923	-1.25145	2.30293	-1.00228	-0.0117319	0.573274	-2.99479	0.491186	1.66217	0.283679	1.78178	-0.816328	-0.59919	-0.79721	0.481337	-1.70148	0.546148	-0.0649672	0.446704	-0.450337	-0.412456	-0.634285	-1.90118	0.928984	0.615026	-0.668974	-1.5178	-1.59651	-0.461438	1.30938	1.52017	0.7458	-1.48731	0.813462	2.51543	0.565447	-1.43241	0.0169897	0.485933	0.612599	1.73188	0.551947	2.30164	-0.923852	-0.639022	2.41735	-0.615343	0.296078	-0.583674	0.0701825	-2.06878	0.201969	-0.369681	-2.39063	-0.434363	-1.13825	-1.1553	-1.66818	-0.2177	0.486785	0.366882	-0.758628	1.06562	0.10074	1.14907	1.3744	-0.097374	-0.106383	0.0472668	-0.78083	-0.642371	-0.437705	0.430767	-0.351978	0.54434	-0.537441	2.50402	0.096673	-0.114079	-2.38279	-2.12727	0.413832	-0.662082	-2.76446	1.81026	-0.377399	0.521882	0.246547	-1.24794	1.30377	1.31228	-1.21055	0.192081	1.03928	2.38408	-1.18941	3.09989	-1.77177	1.86668	0.050085	1.35597	0.26577	-1.69112	0.228622	-4.8249	-1.34719	9.40866	-12.5131	-6.32457	4.48605	5.33987	-0.238107
	6hwz	1.19709	14.9403	-2.43726	2.84649	3.86056	3.57227	1.5291	3.81786	-1.82232	-2.08839	2.04254	6.90532	-2.8572	1.49413	-3.33066	-1.03521	2.4449	-0.284216	1.97045	-0.792117	2.03181	-0.785951	-0.961502	0.327152	-0.884987	-2.1368	0.0602343	0.178987	-2.11715	1.50487	0.495947	-0.649539	-1.16549	-0.00425318	3.71324	0.246868	-0.33848	1.83467	-3.05878	0.996856	1.92875	-1.9191	3.39762	-2.29038	-1.25337	1.82824	-1.32365	-1.84191	-0.050375	-0.0717347	-0.100598	1.64722	-0.179543	1.65408	-2.89758	-0.74086	-2.52509	-2.44767	2.29554	-1.42612	-1.59405	0.533034	0.823425	0.157253	-0.00334743	3.4963	0.110745	1.3925	0.448465	1.61639	2.0777	0.881879	-0.357731	-0.150472	-2.16777	0.926209	-0.333033	1.15422	-0.426131	-0.704729	0.648827	-0.162787	-1.2333	3.24273	1.26406	0.507778	-0.722185	-1.22777	0.331868	-2.99754	-0.978091	-0.301315	2.16338	-0.605961	-1.39878	-1.29708	0.206592	-2.36655	0.208852	-0.659027	-0.188108	0.850869	0.623326	-0.778119	-1.19341	-0.0350577	0.0779038	-0.839869	2.03406	-0.65666	0.267687	-2.81174	-0.958199	-1.59028	0.190303	-2.14306	3.03461	-1.0644	1.15492	0.618673	-0.58689	3.09342	-0.542838	1.3235	2.23364	-1.02311	1.55932	-1.10015	1.02188	-0.799161	1.94857	1.30101	0.804382	1.27554	-0.0395504	0.377092	-7.19075	-1.6697	16.4412	-15.7612	-7.78211	0.692814	7.22544	1.66291
	6m8w	0.897629	7.83059	-2.0775	2.71385	4.01574	3.22492	1.12274	2.17648	-2.08203	-0.936527	0.262058	3.06181	0.164982	-0.19019	0.606757	-1.93465	0.799798	-1.87996	1.53181	-1.88465	1.88635	0.579807	-0.655275	-1.01386	-0.984584	-0.859116	3.26906	-0.116671	-1.38981	-1.72534	-1.50695	0.323776	-3.08868	-2.44375	2.58605	-0.746898	0.923719	1.01416	-2.3802	-0.824563	1.48292	0.383594	0.810911	0.361539	-2.01881	-1.85884	0.832784	-2.61752	0.274468	-0.344007	0.0436333	-0.284014	0.651077	-1.95609	0.389378	-1.89303	1.66983	-0.760453	0.424787	0.194676	0.161876	1.47052	1.8819	0.581825	-0.38939	0.88148	1.69132	-0.862873	-0.453908	0.614183	0.434727	0.0883866	-1.66466	1.81521	-0.338113	1.49267	-0.319929	1.66512	-0.72364	0.834186	-2.05038	-1.31635	-1.63281	1.31016	-0.056999	-0.599304	0.36233	-0.105905	-1.40104	-0.731222	-1.29132	0.540481	-0.421426	-0.185143	-0.602729	1.62105	-0.304878	1.40659	0.206168	1.43198	1.10625	-0.276889	0.917896	0.120342	-0.852531	1.06768	-0.454568	-1.28318	2.60849	0.248749	0.156558	-2.1459	-1.65995	2.33574	-0.570744	-2.49769	1.80073	-1.35106	0.469292	0.0828919	-1.60924	-0.383486	1.72053	-0.725506	-0.633426	1.31231	0.670488	-3.87728	3.80825	-0.782828	2.68194	0.582427	0.875209	0.188917	-1.45117	0.178084	-6.19259	-1.31527	9.0301	-13.5744	-7.53813	7.18286	7.47882	1.35728
	5ou2	0.663038	15.0089	-2.03064	2.65276	3.59674	3.11754	0.61534	3.20951	-1.26391	-1.44267	2.94497	6.22085	-1.24926	1.14633	-2.04012	-1.66829	1.64767	-0.0936003	0.229581	-0.857844	1.04225	-0.195834	1.48027	0.796392	0.128049	-2.23682	0.82411	-0.436586	-0.93743	1.39419	0.406938	-0.264819	-0.293395	-0.760226	2.14858	0.364618	-0.552923	0.0206605	-2.84938	2.03117	2.44893	-1.51159	2.25538	-1.83148	-1.10966	2.51577	-0.796614	-0.587767	1.14418	-0.0382204	0.924352	1.4979	2.06742	1.91469	-2.75373	2.28726	-1.21316	-3.19947	1.45001	-1.82737	-0.463411	-2.04991	0.479666	1.41707	1.33463	3.20006	0.653719	0.245827	-0.72444	1.65188	0.906202	0.693896	0.553799	0.120209	-0.652088	1.08111	-0.864227	1.99876	-0.604819	-0.787856	-0.336607	-0.394501	-0.47783	1.65064	0.894935	0.0697425	-1.72212	-1.67154	0.0632984	-2.48037	-0.890833	-0.297936	1.56303	-1.30616	-0.428641	0.244718	0.738274	-0.491278	0.415691	0.156687	0.147912	0.46181	0.390257	0.571048	-0.676618	0.257605	0.603508	-0.5708	2.65059	-0.326843	0.506348	-1.84091	-0.264841	-0.375447	0.0284081	-1.24912	2.98178	-0.0730657	0.661486	-0.256778	-1.21274	1.85615	1.22283	0.665231	1.5675	0.126799	1.24886	-1.61275	0.788244	-0.962134	0.898681	0.515617	0.101461	1.08443	-0.0978229	-0.732969	-6.76325	-1.63943	15.0658	-13.895	-6.82146	-1.2436	5.72655	0.860988
	5tig	2.61931	14.3127	-1.00233	3.2918	4.45992	3.94287	2.16478	1.96156	-1.20966	-0.317875	3.22781	5.68089	-0.699036	0.992599	-0.495971	-1.30188	0.4586	-1.56952	0.356906	0.408956	1.31129	0.11623	0.421451	-0.478685	-0.308591	-2.19477	1.00088	-0.544484	-1.02498	0.278371	0.179599	-0.279287	-1.24835	-1.12361	1.96996	-1.11438	-0.307845	0.538285	-2.74376	-0.0372108	1.03376	-0.15613	2.72488	-1.88147	-1.47215	-0.43171	-0.133843	-1.89989	0.88063	-0.578624	0.671264	0.340549	0.0794398	0.0276809	-1.99166	1.17174	-0.545826	-1.86633	-0.300534	-0.990241	-0.570562	1.44583	0.658645	1.65323	1.52203	2.34987	2.40408	0.542316	-0.28786	0.9539	0.507744	1.06318	1.79978	-0.136005	2.47332	-0.828451	-0.798184	2.76759	-0.193669	-0.00838107	-0.289662	-0.523603	-0.742309	-0.364324	0.786967	-1.06311	-1.71993	-1.53817	-0.952441	-2.5404	-0.116541	0.479048	0.861893	-0.782635	0.333397	-0.506115	1.10852	1.89515	0.592693	-0.5337	0.213777	-0.786095	-0.526938	-0.792414	0.702681	0.0289001	0.819481	-0.207764	2.89861	-0.312563	-0.105309	-2.46887	-2.03785	-0.222315	-0.766213	-2.45698	2.215	-0.444219	0.418249	-0.315405	-1.53153	3.04065	1.40655	-0.732484	0.0202508	0.682298	3.46203	-0.671455	1.70345	-0.896519	1.43912	0.0341831	0.718615	0.539921	-1.1939	0.507756	-5.69626	-1.47889	12.7558	-14.1654	-7.19564	3.72717	7.01254	1.07164
	6c3e	1.75283	14.8887	-2.92632	3.12471	3.16472	2.19444	0.928058	2.89896	-1.98923	-0.545331	6.55615	3.01879	-1.95027	1.49642	-3.51937	-2.05983	0.118399	-1.33872	0.238031	1.29668	1.11583	-1.24521	-0.058418	1.35998	-0.578764	-2.89865	0.754218	-0.744063	-1.68131	-0.949743	1.14518	1.05667	-0.657838	-1.30371	2.70479	-0.576584	-0.12266	1.53954	-3.49735	0.374166	1.34959	-1.7471	2.74055	-3.86119	-0.496346	1.17667	-0.397969	-1.99261	0.3488	-0.54164	-0.477089	0.0686475	-0.203992	1.86984	-0.579292	0.137721	-1.3242	-0.49469	0.487924	-3.42931	-1.01933	0.914068	0.708516	1.12821	3.01616	2.81726	-0.105831	-0.33763	-0.785223	0.870445	1.0585	0.710352	3.09868	-0.69769	0.942448	0.419009	0.517548	3.25181	-0.991612	0.218027	0.379962	0.697352	-1.20338	2.27425	-0.634	-0.0849896	-3.21577	-2.06872	0.55603	-3.45523	-1.62575	0.186369	2.51697	-2.4208	0.113642	-1.16824	0.639545	-0.288442	1.41199	0.205137	0.63902	-1.48616	0.69883	-1.01009	-1.08011	-0.339874	0.34332	-0.38359	2.73662	-1.49579	-1.21478	-3.09613	0.0750334	-1.53858	-0.630156	-2.12302	1.8038	-0.222711	0.337605	-0.0370666	-0.685452	2.07365	-0.493069	-2.02104	2.07976	-0.50766	2.74109	0.475453	0.359613	-0.892817	2.67891	1.78066	-0.339217	0.114684	-2.0067	0.294977	-3.50886	-0.900988	14.3375	-12.531	-6.81941	1.06355	6.43162	0.184529
	5wa1	0.381872	2.82747	-0.353721	0.334501	1.88509	1.27317	-0.584466	0.0131458	-1.07117	-0.606615	-0.224847	1.37219	-1.07956	0.421634	1.10929	-0.311253	0.612124	-1.25248	0.562704	-0.274066	-0.256232	-0.281373	0.809212	-1.82867	1.71798	0.334603	0.585611	-1.13726	1.51336	0.341693	-1.83119	-1.22402	0.434077	-1.28528	0.108759	0.617098	1.90175	0.483112	0.159224	2.7089	-0.16643	1.20256	0.839259	-1.41654	-1.20311	-0.298427	0.81028	-1.41763	0.0326227	-1.30195	0.0723442	-0.569122	2.14349	-0.754766	2.43668	0.594354	-1.03875	-1.89069	0.710155	0.887407	0.807753	0.0430458	1.09934	-1.97564	1.62387	-1.69519	0.526694	0.1313	0.670495	1.10862	-0.86676	-0.927408	-1.00794	0.826843	-0.51141	1.76719	0.499595	1.03185	1.76688	0.721938	-1.60406	-0.0987479	1.08229	0.665064	1.60848	0.255489	-0.611719	0.662479	-0.242457	-0.524312	-1.29515	0.275583	0.643928	0.00664278	0.505706	1.57556	-0.755024	1.86559	0.0319736	0.355562	1.04994	-0.178516	0.0866496	0.0809557	0.184276	1.44509	-0.249457	-0.767589	1.11638	0.0838938	0.108669	-0.522412	-0.638165	0.506153	-0.355473	-0.113541	0.139724	-0.560752	-0.334378	-1.34176	-0.770792	0.112592	1.05247	-1.10056	-0.971182	0.776209	0.694601	-1.25698	1.46093	0.786663	1.03167	-0.247604	0.280867	-1.88336	-0.688448	-0.022595	-1.4063	-0.346925	4.31866	-6.86545	-3.68814	6.25167	3.49553	2.14914
	5wdl	1.43997	11.4821	-1.65955	3.5664	4.97454	4.36685	1.85425	2.71376	-3.43673	-1.77847	-1.43014	4.93235	-1.02427	-1.56002	0.444088	0.786276	1.38433	-2.06503	3.28043	-0.887036	1.96657	0.306795	-0.917779	-1.46979	-0.560773	-0.906958	2.19368	0.991391	-1.19658	-0.0746979	-1.59924	-0.364155	-4.27714	-0.0806918	3.27721	-2.09912	0.0815302	0.153812	-2.18297	-1.67638	0.552064	0.0738144	2.03989	0.198295	-3.64905	-2.09405	-1.21376	-3.48163	1.30491	-1.26858	-0.757058	1.42961	0.123137	-2.08656	-0.791419	-2.92379	0.87374	-1.98022	0.616422	1.32212	-0.598054	3.939	2.00424	-0.120813	1.60529	-0.247871	-0.154953	-0.986036	0.885451	1.25121	1.46908	2.62145	-1.71623	1.87406	0.338538	-0.192606	-0.5528	0.65388	-1.23425	-0.127749	0.350349	-1.19298	-2.26735	0.0976649	2.60539	-0.222215	1.02708	-0.0522265	-1.77612	-1.29797	-0.372014	0.128158	0.20032	0.82343	-0.699112	0.222933	-0.426434	0.531995	-0.732927	-0.100186	-0.0995241	0.256426	-0.506046	-0.671369	-0.620368	0.570966	-0.561902	-1.08737	2.87687	0.228664	0.525642	-2.36771	-2.56996	1.63524	-0.68325	-3.75881	2.7657	-1.94193	0.743477	0.326372	-1.63597	1.37856	1.80438	0.616822	-1.7641	0.936517	1.32605	-3.96863	3.76188	-0.845229	2.55295	0.0546723	1.05066	0.772503	-1.16146	1.27935	-7.44757	-1.752	12.5259	-16.5199	-8.30121	6.43174	10.2176	2.08398
	6m9f	0.536417	6.35637	-1.78201	2.4402	3.6196	2.79964	0.624688	1.57202	-1.558	-0.810755	0.171019	2.75194	-0.180198	-0.315002	0.859833	-1.15122	1.06874	-1.85507	1.58444	-1.67995	1.3474	0.333813	-0.118717	-1.26368	0.428324	-0.496346	2.50223	-0.480464	-0.165884	-1.5432	-1.79499	-0.307189	-1.86478	-2.19023	2.12597	0.408174	1.33055	1.14905	-2.01951	-0.272644	1.51789	0.695708	0.474135	-0.485346	-1.62194	-1.09695	0.3449	-2.07426	-0.507134	-0.719085	-0.000781089	-0.360462	0.597483	-1.79861	0.896169	-1.12614	1.0802	-1.16522	0.0244256	0.842148	0.332798	0.959676	1.83252	0.273576	-0.501457	0.325915	0.868409	-0.563322	-0.408373	0.854037	0.0110506	-0.249517	-1.86357	1.41931	-0.573104	1.91726	-0.0482096	1.57464	-0.233557	0.928184	-2.17556	-0.837275	-0.867017	1.46608	0.509313	-0.346802	0.227075	0.171318	-1.33438	-0.519521	-1.23134	0.522183	-0.34554	-0.177175	-0.158651	1.76185	-0.52886	1.43947	-0.0193892	1.40219	1.13535	-0.231731	0.68681	0.352484	-0.704166	1.51202	-0.486755	-1.39852	2.25236	0.122348	0.305509	-1.63179	-1.15768	1.87012	-0.616715	-1.85348	1.58735	-1.12498	0.394482	-0.174726	-1.45988	-0.661519	1.62047	-0.768093	-0.644569	1.13905	0.470853	-3.56051	2.93804	-0.260865	2.43246	0.264281	0.526492	-0.531756	-1.39958	-0.125542	-5.46075	-1.17601	8.10509	-12.6383	-6.85574	7.21958	6.46893	1.50979
	6cvw	0.8362	5.10464	-0.565533	2.2228	3.18779	2.99794	0.670758	1.26436	-0.167449	-0.254005	-0.474082	2.48495	-0.215118	-0.828721	1.97732	0.195434	0.591904	-1.9585	2.53576	-1.77853	-0.509	0.567289	1.54703	-2.28873	0.802884	-0.757589	2.04845	-0.364825	1.57633	-1.50606	-2.33467	-0.326666	-1.78385	-2.25285	0.499218	-0.68756	1.38332	0.134953	-1.88197	0.322809	0.660635	1.33783	0.722309	-0.842299	-2.72279	-1.32681	0.412103	-2.30259	0.439272	-0.455413	0.357616	-0.365287	1.58898	-2.61206	1.83246	-0.0596343	1.56999	-2.23981	-0.0033865	1.43455	0.404233	1.30091	1.48455	0.778049	0.29593	-0.387121	1.23563	-2.39502	0.0310511	0.872743	0.0356631	-0.457854	-2.02168	1.52422	1.39156	0.181946	0.826187	1.99634	0.610603	2.02507	-2.82771	-2.0957	0.375018	0.220043	0.705706	-1.27647	-0.759833	0.552117	-1.03448	-0.0115051	-0.804912	0.999073	-0.931487	0.522321	1.07524	3.04605	-0.897645	3.94488	0.601523	1.37104	1.45241	-1.01207	0.466504	1.1461	-0.107837	1.93904	-0.0697433	-1.30912	2.66996	-0.134503	0.123094	-0.568008	-1.16665	2.73851	-0.803878	-0.80493	0.503923	-1.08006	-0.0219677	-1.3333	-1.99149	-1.17358	3.18891	-1.58951	-1.39509	1.54842	1.05868	-3.5641	3.22312	-0.134411	1.52091	-0.419555	0.0247047	-1.20719	-0.950138	-0.587359	-4.83893	-1.23822	6.32874	-11.236	-5.53839	6.76907	5.72785	1.67371
	6b95	0.362845	16.0487	0.0081194	2.92228	4.58846	4.96873	1.94849	2.40366	1.70472	-0.412166	2.55696	9.44779	-2.62544	1.18854	-0.14212	-0.0906554	0.348125	0.219271	1.55435	-2.50539	-0.741185	-0.517034	1.90855	0.252296	2.51426	-2.69484	-1.82803	-0.172559	2.80866	0.886066	0.474825	-1.99666	-1.85334	-0.57059	1.87494	1.68328	-0.57217	0.419584	-2.6521	1.71779	3.70938	-1.11939	3.52014	-3.82861	-2.50234	5.85446	-2.42725	-0.765061	0.0423486	-0.574617	-0.0294953	1.3156	2.19052	1.24451	-4.08919	2.4745	-1.55376	-5.1098	0.786204	-0.39803	-0.671379	-1.45624	-0.192615	1.41547	0.653654	3.70134	0.748254	-0.344845	-0.84266	3.09743	1.92708	0.687894	0.159051	-0.347442	-0.434047	0.580777	0.97727	2.97467	0.678029	-0.22128	-1.17024	-0.839393	1.56831	0.952158	1.79446	-2.22023	-2.91167	-1.57409	-0.547742	-1.9738	0.171892	-0.41041	-0.135986	-0.00282019	1.25228	1.1744	0.0171934	-1.22443	-0.1808	-0.437679	0.193353	-0.910465	-1.39196	0.873473	0.978176	0.486464	-0.045601	-1.81001	2.85954	-1.52357	0.800753	-0.600154	0.323166	-1.97031	-0.00665515	0.541985	1.85517	0.584637	0.891838	-1.40229	-1.88065	2.44316	1.69309	-0.539441	2.78746	0.199786	3.98912	-1.4702	1.49934	-0.568722	0.256799	-1.01307	-0.470352	-0.176029	0.534219	0.394739	-7.52766	-2.13364	17.8124	-14.8385	-6.35579	0.653554	4.67975	2.07871
	6d1l	1.22661	16.2692	-2.16178	2.75829	4.00168	3.65316	1.62395	1.97026	-2.15623	-1.06486	3.39489	6.18412	-3.07166	1.92785	-2.647	-1.34858	0.875435	-1.73491	2.4807	-0.333617	1.35027	-1.53926	-1.31906	1.24546	0.20331	-3.03437	-0.610757	-0.220385	-0.897648	-1.27887	0.951423	-1.37823	-4.04964	-0.0557483	3.48099	-0.174815	-0.141268	1.69694	-3.59056	1.00139	2.92741	-0.218848	4.12044	-4.24665	-1.40975	2.54319	-2.3059	-3.41068	0.185185	-2.09716	-1.19517	0.0488594	-0.127792	1.87158	-1.76532	-2.06046	-1.67367	-2.09248	1.94837	-2.78487	-1.36274	3.96157	1.07625	-0.784956	1.62678	1.72572	-0.231379	-0.816783	0.588676	1.45803	2.18814	1.1285	1.82874	0.111418	-1.14739	0.120637	1.87283	2.50995	-0.555221	-0.437843	0.708347	-0.905424	-0.55019	1.63759	1.77841	-1.6917	-2.54327	-1.21326	-0.669375	-2.41863	-0.421001	0.36865	0.027865	0.514394	0.257191	-0.499459	-0.538803	-3.24199	0.421904	-0.189271	-0.473244	-1.03879	-1.05219	-1.13905	-0.419783	-0.262853	0.245905	-1.13112	3.14707	-2.24471	0.0548782	-1.7534	-0.0592002	-2.71658	-0.56316	-1.6753	1.73486	-0.645686	0.384179	-0.395303	-0.970716	2.04855	-0.610672	-1.06559	2.25515	-0.606538	2.19321	-0.625208	1.01851	-1.22248	2.6666	1.79221	-0.242354	-0.120585	-1.40884	0.631199	-5.68976	-1.44653	16.5416	-15.8126	-7.96487	4.07943	7.86376	1.52962
	5y0x	-0.643611	14.135	-4.68627	2.75657	2.03601	1.24155	-1.91199	4.13644	-1.33794	-3.03946	3.21919	5.16924	-2.68759	1.86893	-3.12961	-0.29852	4.04638	1.08976	0.707713	-0.293046	1.33575	-1.08527	0.396351	0.762627	0.651679	-2.57415	0.144305	-2.15103	0.364401	3.69572	1.97119	-2.60989	0.567689	-1.5298	2.87729	3.04762	-0.85452	0.059828	-4.18005	2.61289	3.52424	0.0685031	2.56382	-2.79339	0.162382	5.34519	-1.21031	0.690838	-1.75301	-1.93254	1.77676	0.627747	2.61164	2.04606	-3.10966	1.12918	-0.58997	-4.50585	0.730809	-3.03367	-1.18894	-3.34101	1.44676	-4.39696	0.540859	2.71608	-0.00831664	1.15265	1.15205	1.32564	-0.194039	1.13579	-1.6988	-1.29788	-2.94519	0.66013	-2.92431	1.343	-1.03361	-2.25279	-1.5233	2.01472	-0.0712939	3.80208	0.698411	0.217645	0.387063	-1.7827	-1.37122	-2.02699	-1.48184	-0.598457	-2.10279	-1.50412	-0.520009	-0.25122	0.620817	-2.97803	0.740726	0.819947	-0.987324	1.10573	0.595682	1.65392	-0.110144	0.2824	-0.107551	-1.34296	3.05774	-1.25886	1.0584	-0.073792	1.8835	-0.0537136	0.751639	0.0163647	2.41291	0.201957	-0.0191013	-0.765717	-0.586294	0.555904	1.70731	-1.44372	1.68667	0.605518	-5.19709	-1.50233	0.0395837	-2.92384	-0.850522	1.9604	-0.721939	1.27333	0.845683	-0.480256	-7.22184	-1.69627	17.8522	-13.5461	-6.01723	-2.79316	4.30936	-1.58822
	6g2n	0.855804	6.88378	-2.78312	2.01477	3.0974	1.88378	-0.0847849	3.07412	-1.2872	-0.0829463	2.04559	2.70843	-0.122909	0.748959	-0.929077	-2.26944	0.77956	-0.610111	0.466109	-0.717213	1.24195	-0.109021	0.0994987	-0.406834	-0.0981832	-1.22125	1.28288	-1.62548	0.16527	0.0657457	0.160193	0.570765	1.34292	-2.06795	3.06405	1.07302	0.510103	1.18771	-2.50201	0.616392	1.87563	0.205097	1.37682	-0.322159	-0.366175	-0.177577	0.0582929	0.542296	-1.44971	0.127265	1.21129	-1.27766	0.320687	-0.46146	-0.279448	-0.107545	0.151492	-0.863402	-0.583938	-1.46683	-0.293781	0.374258	1.7356	-0.664377	-1.53014	1.27418	2.05217	0.12097	-0.774414	0.679102	-0.540566	-0.79993	0.300847	-1.07618	-1.30614	-0.214808	-1.15978	1.3781	-0.942914	0.278727	-1.78126	1.10372	-1.12508	2.7579	-0.546275	-0.72738	0.463508	-0.880926	-1.31522	-0.980602	-1.14806	0.0194882	-0.0566081	-0.559702	0.103437	0.177948	-0.377789	0.431278	0.332636	1.41207	1.28512	0.0919653	0.687526	1.27641	-0.91161	0.775051	0.0980569	-0.923175	2.00513	0.143542	0.574409	-1.52856	-1.16369	1.25327	-0.265489	-2.16937	0.935089	-0.640828	-0.172632	-0.381963	-1.21238	0.815503	1.5857	-1.20322	0.417151	0.97034	-0.132632	-1.81776	2.40313	-0.510667	1.59453	1.08311	0.483989	0.183559	-0.953475	1.11597	-4.94148	-1.22433	10.3236	-10.7408	-5.71031	5.72524	4.94834	-0.260738
	6eaa	-0.454134	8.7917	-3.7504	3.1014	2.62574	1.51101	-1.12188	1.34009	-1.39947	-2.16783	0.731027	2.01476	-0.859992	0.436229	-0.78974	-0.0651559	3.56155	-0.613376	0.62628	-1.62948	0.393685	0.266556	0.399813	-0.0218224	0.59112	-1.04793	1.90932	-0.951622	0.225641	0.205398	-0.78299	-0.340845	0.480599	-2.58716	2.81055	1.37219	0.104642	0.333463	-2.79498	-0.357799	2.6004	-0.27226	0.63467	-0.356991	-0.60476	1.6162	-0.39491	-0.2159	-1.46407	-1.69571	0.454418	0.20353	0.503169	-0.939368	0.185259	-0.3459	0.854194	-2.22931	0.853615	-1.38259	-0.637523	-1.27662	1.39619	-1.32508	-0.582867	0.776291	-0.766899	0.735772	0.03861	1.32539	-0.780493	0.223992	-1.77221	0.714175	-1.0828	1.61336	-2.22312	0.731237	-1.97592	0.0463532	-1.85223	0.652677	-1.43669	3.48699	0.0742209	0.188534	-0.242293	-0.422617	-0.287447	-0.789732	-1.51458	0.0696756	0.391979	-0.516189	-0.680395	1.3092	-0.581895	0.14279	0.331729	1.18688	0.416862	0.604104	1.3321	0.976087	-1.33826	1.61797	0.048816	-1.19043	2.34123	-0.191037	0.775894	-1.01316	0.574208	1.49661	-0.0536134	-1.43494	2.53263	-0.618974	0.323371	-0.345335	-1.10958	-0.461063	1.09101	-0.715328	1.06124	0.854592	-1.86428	-3.23335	1.7479	-0.438131	1.60137	1.05704	0.167337	0.828385	-0.494091	-0.315929	-6.36538	-1.41038	11.5659	-12.2191	-6.09374	1.95177	6.05486	-0.212186
	6fkz	0.725644	2.45209	-0.614423	0.566007	1.9794	1.22013	-0.445466	0.341078	-1.08439	-0.841638	-0.371703	1.0379	-0.606103	0.335504	1.05573	-0.254094	1.04136	-1.42289	1.02252	-0.659374	0.0736732	0.056369	0.551323	-1.32769	1.36988	0.121534	1.1439	-0.598621	1.04357	-0.170311	-1.91319	-0.636859	-0.212269	-0.982109	0.3074	0.733967	1.64754	0.773648	-0.430181	1.90499	-0.0144418	0.988028	0.28117	-1.25034	-1.44653	-0.933201	0.774872	-1.13323	-0.00965319	-1.12361	0.333845	-0.885061	1.31588	-0.605073	2.09331	-0.167807	-0.553938	-0.960997	0.609406	0.930846	0.646697	0.700486	1.59931	-1.24504	1.09545	-0.977634	-0.0169604	-0.654145	0.768539	1.0964	-0.208291	-1.14219	-1.61151	0.91446	-0.402931	1.2497	0.667478	0.83827	1.21976	0.846156	-1.47608	-0.317701	0.76685	0.901861	1.20718	0.319903	-0.0632796	0.528442	-0.535404	-0.377949	-1.19484	0.27412	0.189119	-0.0183382	0.297635	1.68717	-0.698976	1.81879	0.311473	0.674113	0.913864	-0.114216	0.436291	0.260836	-0.224659	1.74859	-0.261352	-0.81866	1.26755	0.08747	0.0459272	-0.244004	-0.596901	1.02014	-0.48012	-0.318213	0.477516	-0.59068	-0.237092	-0.877951	-0.790363	-0.312557	0.976178	-0.740633	-0.827151	0.495691	0.226827	-1.44021	1.56042	0.602513	1.38514	0.168709	0.163271	-1.53889	-0.46308	-0.492328	-1.92548	-0.49333	3.75778	-6.89694	-3.44866	5.96907	4.09037	1.96429
	6b2q	2.2092	17.4057	-2.58222	3.79947	3.50863	2.54974	1.20164	0.196985	-3.73143	-1.48978	4.60225	3.72583	-1.91184	2.19126	-1.66279	-0.953124	1.0921	-2.58619	0.514927	2.38857	-0.3979	-2.33107	-0.53395	3.85306	0.64653	-4.42176	-1.01511	-0.219065	0.0102409	-2.82233	2.08317	-1.43629	-3.9364	-0.539364	2.00958	0.145203	-0.114029	0.552336	-4.77932	0.783205	2.02592	0.192222	4.53816	-5.27635	0.149592	2.51107	-2.24291	-3.60592	0.651552	-4.15261	-1.24406	-3.13194	0.85338	1.90634	-1.44456	-1.30155	-2.43199	-0.580895	1.00825	-6.3619	-1.45407	5.88378	1.1299	-2.56222	3.33457	-0.396378	-1.43859	-1.69761	0.816235	0.616256	0.778688	1.78553	5.58761	-1.18619	0.29298	-0.0332872	2.02837	3.785	-1.4673	-0.613922	1.10723	-0.19806	-1.04169	-0.254246	1.64989	-3.57714	-4.47389	-1.51893	-0.978301	-2.59338	0.0299129	0.824179	-0.494001	0.427647	1.86942	-1.17641	-1.03017	-1.92567	0.612346	0.233192	-0.45881	-2.51884	-2.78093	-2.44718	0.615228	0.313518	0.844593	-0.590199	4.22609	-3.06707	-0.544828	-1.0693	0.691035	-3.7083	-1.63125	-1.53573	1.41519	0.793832	-1.21116	-1.98404	-1.22296	0.765613	-1.08508	-4.45576	0.836311	-0.363473	0.86961	0.766052	-0.50649	-2.4705	2.32279	1.99858	-1.09603	-0.831149	-2.94638	0.24027	-2.78299	-0.750877	14.8989	-13.6465	-6.66805	5.31288	6.78213	0.00180283
	5nxy	5.22924	15.6507	-2.53116	5.61097	5.36878	3.19841	0.948449	7.27	-3.11602	-4.49558	0.0955305	8.19448	0.476972	2.85673	-1.80377	-0.839157	3.78242	0.393028	-0.201411	-0.17363	2.63004	-1.34873	-2.03145	-1.22397	-2.62964	-0.38769	1.44732	-3.21394	-1.073	-0.286965	2.3907	2.64476	4.83332	-1.65911	2.69817	0.903623	-1.12523	0.909466	-4.47562	-0.900822	1.55157	-0.946712	4.64	-0.675641	-0.914646	-0.00591534	0.635836	-0.117557	-0.608005	-1.67571	-0.217096	2.06709	-1.69162	-2.28639	-0.0350022	-1.46917	-0.716727	-0.252813	-2.23246	-1.47635	1.23729	3.63286	0.371769	-0.419954	0.114165	0.95353	3.81089	-1.06909	0.195645	0.667044	-0.575076	-1.37886	-0.195151	-3.60174	1.30523	-0.639596	-0.934142	1.36661	2.38307	1.50957	-0.94877	1.07266	-1.7983	4.11629	1.67732	1.07211	2.53591	0.685678	-0.201457	-1.85038	0.459678	-0.487183	1.45065	2.84501	-0.349091	-3.29988	1.34048	0.827159	0.539765	-0.027778	-0.377098	1.30085	1.2938	-2.57338	0.611384	-0.0138933	-0.508333	0.880165	3.21387	1.84656	0.626588	-2.51428	-3.66991	-0.824429	0.500507	-4.18421	4.86578	-0.0308151	0.763186	1.56054	-0.315858	3.78792	-0.898697	0.322063	0.128612	0.548977	0.288444	-0.588841	2.44309	-2.08663	0.703186	0.68145	-0.538501	2.26255	1.84459	3.89446	-5.74474	-1.47749	13.1145	-17.9307	-7.93591	2.64973	8.09561	-2.04641
	6oi8	0.910636	14.1814	-2.08457	2.67571	3.2925	2.81419	0.421851	3.78939	-0.710284	-0.59084	4.69196	4.89592	-2.54651	1.64581	-2.33053	-1.06569	1.77162	-0.510692	2.30476	-1.10627	0.229139	-1.29533	0.69578	0.871018	0.82117	-2.25728	-0.344311	0.336098	0.0530855	0.232035	1.05093	-0.122204	-1.25709	-1.24805	2.90659	0.462149	-0.123963	1.52865	-3.25698	1.29766	3.15052	-0.939676	3.07379	-3.47344	-1.76982	3.30537	-1.85904	-2.77229	-0.0250212	-0.56575	-0.99475	0.990733	0.513742	1.45596	-1.92685	-0.381105	-1.67892	-2.4255	0.901451	-2.85848	-2.07749	0.258468	0.964366	0.385127	1.12963	2.97098	0.369584	0.201301	0.741368	2.18789	1.50189	0.966552	1.00848	-0.378468	-1.07006	1.35913	0.967884	2.46558	-0.536738	-0.435245	-0.648867	0.230623	-0.0355957	1.90968	0.202088	-0.754579	-2.59141	-1.49602	0.546389	-2.84904	-1.21428	-0.404512	0.935709	-1.61749	0.547202	0.172108	-0.427311	-1.55944	1.48971	-0.111767	-0.0700386	-1.50034	0.387903	0.271026	-0.748732	0.0569771	0.482544	-1.05208	2.96607	-2.03589	-0.472982	-1.11682	0.743214	-1.27211	-0.0218268	-0.8582	1.46589	-0.253306	0.457758	-0.78627	-0.478569	2.39755	0.99543	-1.65044	2.49984	-0.854056	1.70365	-0.332408	1.24029	-1.14442	1.50995	1.37732	-0.114476	0.106988	-0.982536	0.594453	-5.29164	-1.3769	15.0414	-12.9538	-6.18265	-0.654939	4.20509	0.681184
	6hrp	0.729896	10.9327	-2.35476	2.53901	2.63434	2.02669	0.384734	1.616	-0.558619	-1.02366	3.32423	3.64576	-2.04402	1.29555	-1.35873	-0.317052	0.849147	-1.40876	1.39407	-0.187396	0.42954	-0.989018	-0.614244	0.60307	1.99395	-2.1052	-0.120552	-0.178792	1.15858	0.439364	-0.0904916	-0.447083	-1.63748	-1.34092	1.97912	1.06597	0.0866044	0.70269	-3.18954	0.0941768	1.856	-0.388489	1.9298	-3.51826	-1.04084	1.93876	-1.51793	-1.52064	-0.851304	-2.19228	0.0699355	-0.0692617	0.416192	1.54053	-1.09554	-0.460972	-0.411708	-1.93812	-0.303193	-2.16228	-1.48182	0.970899	1.4432	-1.9687	1.2505	2.14904	-1.16006	0.319124	0.268269	0.617961	1.16677	-0.00312881	0.708253	-0.104931	-0.0805537	1.04077	0.414493	2.04679	-1.2901	-0.383543	-0.437944	-0.0196856	-0.470891	1.5908	-0.030457	-1.048	-1.99761	-0.163183	-0.730431	-1.78488	-0.760916	0.470568	-0.0454403	-0.439239	0.731158	-0.43531	0.433316	-0.138844	0.25925	0.308184	0.0702574	-1.11062	-0.821307	0.0254851	-0.717765	0.609509	0.162043	-1.18224	2.29032	-1.96513	-0.457207	-1.02391	0.749591	-1.13011	-0.572017	-0.678272	1.44302	-0.0975774	-0.0122525	-0.988822	-0.92734	1.1859	0.666461	-1.88112	1.23806	-0.285623	0.710847	-0.942743	0.912405	-0.692614	1.51226	0.849285	-0.351423	-0.284697	-0.791963	0.346874	-3.9879	-1.03823	11.656	-11.2587	-4.96712	3.43315	4.0579	0.205072
	6hrt	0.739287	11.4212	-2.80252	2.57579	2.43708	2.00866	0.396587	2.7221	-1.20499	-1.23448	3.74953	3.59982	-2.99864	1.35872	-1.83961	-0.213032	1.21265	-1.12114	1.54896	-0.205429	0.617325	-1.65599	-0.606035	0.862697	2.31739	-2.7309	-0.10988	0.0884187	1.3926	0.667137	0.239089	0.190871	-1.57291	-1.79187	2.09009	1.29136	0.29212	0.981503	-3.67949	0.311273	1.44413	-0.703848	1.80062	-3.73463	-1.0972	1.93581	-1.56885	-1.96291	-0.53338	-2.48661	-0.514056	-0.773295	0.871395	1.83672	-1.05432	-0.918959	-0.637625	-1.95079	-0.342245	-3.02457	-2.06057	1.08666	1.8797	-2.43528	1.76878	1.73713	-1.37073	0.123747	0.687536	0.58498	1.01342	0.399504	1.16803	-0.723233	-0.0629605	1.05499	0.512095	2.39059	-2.01885	-0.645983	-0.577817	0.132732	-0.816908	1.79696	-0.662536	-1.43778	-2.54515	0.105916	-0.228778	-2.11047	-1.13799	0.728078	-0.0324516	-0.551182	1.10883	-0.217134	0.352889	-0.169188	0.194864	0.435004	-0.0415631	-1.57698	-1.0983	0.0580728	-1.15237	0.77017	0.0841502	-1.30786	2.63919	-2.38578	-0.861182	-1.18943	0.892138	-0.975725	-0.659809	-0.767928	1.44616	0.0828508	-0.349992	-1.41564	-0.93611	1.17507	0.812654	-2.80674	0.820591	-0.532076	-0.0558755	-0.907971	0.978285	-0.999653	1.283	1.12118	-0.507045	-0.337059	-1.0515	0.681397	-3.99431	-1.06924	12.3178	-11.7171	-5.09407	3.98412	3.62058	-0.323635
	6e3n	1.19493	12.5561	-1.90667	2.55785	3.5581	2.93647	0.660071	2.81023	-0.660282	-0.74166	2.3996	6.02896	-1.53193	1.46041	-2.1862	-1.13324	0.792721	-0.319615	0.976534	-0.989549	1.42752	0.529352	1.05352	0.0577371	0.0694523	-1.31563	0.747835	-0.450953	-0.897158	1.48192	0.363369	-0.538869	0.285584	-0.353088	2.79448	0.634343	-0.175567	1.40575	-2.62471	1.25303	1.87824	-0.609254	2.319	-1.82327	-0.652129	1.30537	-0.239757	0.27085	-0.743952	0.026792	1.62085	0.599047	0.141614	1.39467	-2.19811	1.43163	-1.53616	-2.44408	1.72678	-0.832286	-1.35755	-0.886381	0.750888	0.0624004	-0.327691	3.89068	0.615386	1.60824	-0.722559	1.45668	1.41655	0.0641787	-0.597526	-0.0963768	-0.0293916	0.0380317	-1.19732	1.53369	-0.0737618	-0.658491	-0.478746	0.00838773	-0.416595	2.73829	0.541359	0.0824202	-0.814831	-1.11432	-0.550458	-2.08968	-0.483575	-0.322386	1.45688	-1.25898	-0.832707	-0.495739	1.11854	-1.07398	-0.360616	0.116507	0.52009	0.600257	0.236581	-0.205221	-0.333829	-0.0521766	0.038783	-0.97923	1.68687	-0.0335764	0.675277	-2.43924	-0.587043	-0.819783	0.154888	-1.18987	2.2582	-0.668744	0.790806	-0.152777	-1.06139	3.52114	0.631156	0.420778	1.76074	0.329648	2.05276	-1.12099	1.22486	-0.13411	1.35762	0.681411	0.601161	0.817382	0.0281882	-0.00990108	-6.37092	-1.56483	14.0198	-13.7932	-6.80269	1.49336	6.07516	0.577609
	6e3o	1.03901	12.5253	-1.75982	2.49262	3.51091	2.97902	0.661465	2.79704	-0.716117	-0.667655	2.22507	6.06255	-1.41033	1.20608	-1.88824	-1.13408	0.836715	-0.338926	1.08711	-1.01604	1.35104	0.507446	1.21994	0.118834	0.219756	-1.31607	0.807198	-0.429565	-0.67735	1.1312	0.266319	-0.587249	0.142946	-0.382863	2.50324	0.636984	-0.156091	1.20993	-2.63903	1.29125	2.01565	-0.670593	2.0176	-1.90006	-0.742482	1.35449	-0.357425	0.0332767	-0.547426	-0.137364	1.74031	0.793545	0.358096	1.09774	-2.08719	1.64699	-1.21935	-2.66988	1.53583	-0.713387	-0.968584	-0.930263	0.668224	0.301147	-0.406174	3.779	0.772579	1.21121	-0.770436	1.33504	1.51911	0.0222184	-0.658298	-0.215414	-0.293387	0.211166	-1.00356	1.59304	-0.123328	-0.650178	-0.603793	-0.0961053	-0.288801	2.27855	0.656747	0.00109718	-0.751273	-1.23301	-0.713832	-1.93102	-0.424191	-0.207708	1.15692	-1.19879	-0.623266	-0.139579	1.11168	-0.831589	-0.229998	0.322097	0.460523	0.458866	0.206443	0.122799	-0.242031	0.0496449	0.148329	-1.03746	1.79759	-0.0700901	0.698881	-2.17348	-0.573878	-0.599825	0.0351177	-0.981515	2.2689	-0.548659	0.781164	-0.136682	-1.22136	3.19305	0.956435	0.449992	1.60944	0.395406	1.89233	-1.27382	1.16514	-0.371097	1.27361	0.602997	0.474569	0.729607	0.0478643	-0.0785381	-6.48886	-1.5929	13.7342	-13.5051	-6.70017	1.69498	5.91142	0.645678
	6e3p	0.945749	12.556	-1.81076	2.41077	3.59522	3.00895	0.664344	2.56503	-0.505278	-0.987537	2.18288	6.15512	-1.7106	1.33043	-1.97774	-1.03115	0.752655	-0.112003	1.04008	-1.28007	1.45845	0.622769	0.984832	0.267152	0.245084	-1.3085	0.676385	-0.258799	-0.640723	1.86992	0.300697	-0.773443	0.180249	-0.0357267	2.8322	0.920971	-0.170757	1.18256	-2.34175	0.910547	1.67848	-0.734083	2.36393	-1.7018	-0.443643	1.63103	-0.487937	0.246117	-0.917086	-0.248033	1.41415	0.561874	0.208691	1.68341	-2.55426	1.33436	-1.66149	-2.49641	1.75539	-0.715337	-1.6438	-0.944896	0.730364	-0.261314	-0.301395	3.81085	0.591936	1.66545	-0.703627	1.6692	1.23881	0.0118855	-0.836296	0.137187	-0.238834	0.184059	-1.25459	1.33037	0.124823	-0.776393	-0.606063	-0.12008	-0.198296	2.8576	0.891709	0.0736424	-0.829645	-1.13521	-0.552351	-1.99866	-0.457172	-0.581591	1.35606	-1.26027	-1.0035	-0.546419	1.21291	-1.52547	-0.48357	0.154293	0.590597	0.825622	0.21387	-0.320718	0.00174161	0.20898	0.101376	-0.933155	1.78239	0.00395411	0.888648	-2.12237	-0.420041	-0.799263	0.249945	-1.07457	2.33111	-0.63666	0.717812	-0.233921	-0.997763	3.42985	0.507693	0.519817	1.72789	0.216721	1.55581	-1.24678	1.21959	-0.150324	0.973205	0.516791	0.577703	0.888686	0.32228	-0.53725	-6.44951	-1.57719	14.0528	-13.7894	-6.71019	1.05478	6.14195	0.617984
	6pz4	1.24796	10.0543	-2.37253	2.35399	3.17661	2.44974	0.873537	0.597314	-2.20708	-1.18916	1.0417	3.90269	-0.434296	1.40495	0.0350866	-1.85045	0.82029	-1.36434	0.503619	-0.0483932	1.71463	-0.213502	-0.760677	0.426628	0.884072	-1.75405	0.645104	-2.31643	-0.0475881	-1.29274	-0.189128	-0.423729	-1.01574	-2.27627	1.50423	0.63142	0.475544	-0.216178	-3.01443	1.12023	2.74093	1.4853	1.41385	-1.92029	0.724816	1.1045	-0.414186	0.271146	-0.57939	-2.52899	0.243895	-0.355501	-0.481514	-0.314295	0.476626	0.449307	0.685463	-1.41946	-0.993447	-1.60724	0.167404	1.77546	1.27614	0.153247	-0.917289	0.301015	2.37892	0.00110251	-0.625727	-0.464827	-0.59446	-0.336074	0.727586	0.0598169	-0.0352462	0.311275	0.980172	2.12134	-1.45464	0.878643	-0.890878	-0.847828	-0.895064	0.808847	0.443379	-1.97723	-1.38252	-0.308914	-0.978726	-0.595342	-0.328415	1.02317	-0.672407	1.9883	1.03541	1.07954	0.363642	0.684467	0.363887	0.0124343	-0.107456	-0.415747	-1.07312	1.1848	0.415954	0.59539	0.693578	-0.900294	3.03873	-0.817636	0.619769	-0.871863	-1.00705	0.146876	-0.715741	-1.5508	1.90723	-0.00642818	-0.377016	-0.619127	-1.46625	-0.118262	1.12363	-1.21399	-0.102681	-0.0205454	-0.272065	-1.61244	1.31448	-1.47025	1.61393	0.671132	0.0486342	-0.309859	-0.819763	-0.180661	-5.12829	-1.119	9.92583	-12.247	-6.0607	7.18479	5.66347	0.177428
	6n6o	0.928649	13.3758	-2.29922	2.99043	2.93044	2.71773	1.01321	2.5494	-2.03471	-1.00824	3.63232	4.45943	-2.07039	1.57047	-1.32666	-1.24882	0.413975	-1.01106	0.273629	0.618449	0.816632	-1.36112	0.567375	0.969644	1.93346	-3.34314	0.492545	0.146769	0.946171	-0.322085	0.785238	-0.2329	-1.33795	-1.43824	1.53094	0.547398	0.171451	0.448237	-4.20733	0.750323	1.53436	-0.327639	1.98497	-3.12337	-0.751263	1.9977	-1.05524	-2.37776	0.39021	-3.05612	-0.34428	-1.19494	1.36407	1.00747	-1.4061	0.484706	-0.883964	-2.07338	-0.865288	-2.93413	-1.85526	0.94994	1.49329	-0.348763	1.85374	0.53444	0.129502	-0.411235	-0.0238456	0.564778	-0.0935184	0.979027	2.74154	-0.739514	-0.596355	1.45895	0.752647	3.02598	-1.93806	-0.289363	-0.569326	-0.00887027	-0.922539	0.543159	-0.225952	-2.08401	-3.39235	-0.26669	-0.162283	-1.65236	-0.61443	1.08171	0.169674	-0.284194	1.82397	0.619995	0.0955479	0.819704	-0.0765564	0.236772	0.11627	-1.89336	-1.80006	0.126055	-0.37605	0.731751	0.752633	-1.11856	3.08352	-2.04952	-0.651265	-1.67816	0.0192815	-0.996037	-1.21993	-1.15948	2.09809	0.738512	-0.445992	-1.47675	-1.48585	0.516564	0.82084	-3.02328	0.339256	-0.114488	0.609282	-1.04312	1.00196	-1.328	1.34309	0.414658	-0.594715	-0.406385	-1.58167	0.0991826	-4.58594	-1.18723	12.3269	-12.7654	-5.97509	4.98687	4.36473	-0.475534
	6nzf	1.42247	15.9177	-2.68376	3.47307	3.04002	2.51635	0.768055	2.18179	-2.31238	-1.18078	4.48024	4.14064	-2.08055	1.63773	-1.88891	-1.1299	1.2447	-1.39193	0.482804	1.04656	0.511699	-1.96942	-0.707957	1.83095	1.28915	-3.88128	-0.51221	-0.981898	0.559261	-0.904945	1.4072	-0.440779	-2.30635	-1.40247	1.40673	0.346885	0.0190798	0.0262015	-4.94301	0.993926	2.51353	-0.532109	3.14291	-4.47577	-0.597413	2.59079	-1.62473	-2.03656	0.565327	-2.87493	-0.958094	-0.68594	0.97369	1.06257	-1.28204	-0.528452	-1.23358	-1.67336	-0.167748	-4.10503	-2.039	2.54676	0.793983	-0.588262	2.7628	1.27604	-0.689754	-0.835393	0.656297	0.189574	0.56031	1.00313	2.98618	-0.763045	-0.416983	0.517463	1.3848	3.40567	-1.88139	-0.491594	0.205381	-0.0528002	-0.94588	0.639498	0.10253	-2.32019	-3.46522	-1.01622	-0.084646	-2.37721	-0.777115	0.850682	0.0785908	-0.491941	1.70361	-0.262218	-0.143728	-0.492406	1.06394	0.0337709	-0.272095	-2.06265	-1.43203	-0.348276	-0.0561133	0.527482	0.71602	-0.859061	3.57589	-2.55993	-1.00997	-1.29059	0.389647	-2.03438	-1.06107	-1.35561	1.99312	0.676565	-0.372417	-1.23068	-0.974261	1.10646	0.45403	-3.24106	0.952351	-0.769767	0.681818	-0.40526	0.196159	-1.91964	1.75232	0.932776	-0.865078	-0.494998	-2.08743	-0.112036	-4.14173	-1.06907	14.1869	-13.3882	-6.34292	3.38134	4.92133	-0.326284
	6nze	1.53856	15.628	-2.51953	3.38952	3.13577	2.6968	0.861518	3.29211	-2.39377	-0.81288	5.13204	3.97229	-2.07669	1.97811	-2.39988	-1.65538	1.01762	-0.694367	0.04461	0.285606	0.502831	-2.0691	0.281437	1.69728	0.445514	-3.64477	-0.00919829	0.000441551	-0.310479	-0.882619	1.5784	0.751202	-1.29953	-1.59487	2.06741	0.0109316	-0.0153279	1.06716	-4.12338	1.18561	2.15867	-1.24802	2.95367	-3.79029	-0.922475	2.38361	-1.05819	-1.80144	1.12322	-1.40227	-1.66581	-0.597254	1.05678	0.882435	-1.0944	-0.414765	-1.63419	-1.29462	-0.215425	-4.11602	-2.20369	1.16401	0.675744	0.902976	2.50693	1.82227	-0.146399	-0.945186	0.148215	1.28387	0.451657	1.07148	3.26766	-0.649267	-0.377246	0.604497	1.16365	3.29156	-1.9269	-0.413101	-0.246697	0.28947	-1.17388	1.3633	-0.683425	-1.75521	-3.79398	-1.47064	0.807351	-2.98767	-1.30708	0.247929	1.66206	-1.64531	1.23214	-0.102011	-0.417244	-0.416821	1.196	0.0787167	0.139111	-1.90585	-0.504629	-0.163998	-0.835217	0.367404	0.380252	-0.640696	3.4527	-1.91615	-1.08719	-1.84516	0.0537732	-1.49031	-0.767913	-1.71965	2.15941	0.426713	-0.0261341	-0.917303	-0.843648	1.92983	0.263467	-2.80623	1.61823	-0.938014	1.67047	-0.0905757	0.904415	-1.45548	1.98275	1.00929	-0.392204	-0.35091	-2.18293	0.00922096	-4.20635	-1.09782	14.5983	-13.0342	-6.41701	2.1005	5.00094	-0.114376
	6nzh	1.32549	15.6178	-2.8419	3.49094	2.81801	2.3851	0.62692	2.9182	-2.73966	-1.42819	4.2665	4.01244	-1.87285	1.60253	-1.98155	-1.28457	1.40559	-0.978514	0.093448	0.906278	0.90574	-1.89819	-0.308192	1.66181	1.04665	-3.85104	-0.0372214	-1.01161	0.244613	-0.568782	1.41838	0.0516015	-1.43458	-1.55126	1.44407	0.345331	0.056478	0.0206317	-4.76858	1.02709	1.98432	-0.864728	2.49455	-3.87711	-0.516466	2.34174	-1.25202	-1.60488	0.807358	-2.46916	-0.817562	-0.597576	1.11582	0.71332	-1.40102	-0.0670999	-0.969886	-1.67918	-0.451232	-3.95695	-1.98233	1.68151	0.900096	-0.138117	2.43377	1.01107	-0.150263	-0.898811	0.548515	0.104558	0.17623	0.906008	2.93915	-1.02755	-0.511308	0.443506	0.920836	3.32209	-2.2732	-0.565688	-0.141595	0.0579885	-1.26793	0.820222	-0.367559	-2.16069	-3.25556	-1.01446	0.161938	-2.4065	-1.00556	0.925818	0.323577	-0.702514	1.80887	-0.0238461	0.134955	0.135557	1.01281	0.189414	-0.161751	-1.868	-1.17145	-0.0114629	-0.277046	0.800949	0.670802	-0.702034	3.56479	-2.13513	-1.04961	-1.55957	-0.0154415	-1.37727	-1.0698	-1.48991	2.34312	0.739867	-0.396612	-1.09591	-1.03659	0.904331	0.649757	-3.15174	0.508819	-0.752922	0.0282221	-0.627686	0.28803	-2.06452	1.40687	0.857374	-0.70894	-0.238351	-2.03703	-0.478834	-4.49149	-1.14831	13.8035	-12.9552	-6.23107	3.51584	4.81346	-0.513837
	6nzm	0.943598	11.1537	-3.2377	2.09761	2.21708	1.87769	0.379357	2.70922	-2.7468	-1.23096	3.17312	3.40174	-2.82171	1.74956	-2.2017	-1.70915	0.906608	-0.508589	-0.0209197	0.584286	1.78101	-1.17353	-0.123915	0.459941	1.6081	-2.37352	1.23091	-0.426078	0.26441	0.254054	0.713169	0.377959	-0.834844	-1.71292	2.02428	0.83066	0.339739	0.928371	-3.68365	1.15123	1.7929	0.0204486	1.22233	-2.49692	0.484378	1.39245	0.242144	0.0111603	-0.186162	-2.58124	-0.0919213	-0.853424	0.787714	1.47515	0.434715	-0.418472	-0.341497	-1.75811	-0.0533921	-2.45623	-1.79334	-0.266303	1.79977	-0.99874	1.16483	1.25962	-0.282194	-0.317987	-0.577135	0.160323	0.405286	0.169296	0.814551	-0.435472	-0.774426	0.718434	0.314474	2.45928	-2.33476	-0.0863163	-0.751336	0.303689	-1.47398	2.04149	-1.2576	-0.975791	-2.20134	-0.274345	-0.245501	-1.28915	-1.24167	0.79274	0.392165	-0.591311	0.706166	0.346758	0.576073	0.454769	-0.0167747	0.683653	-0.0396302	-0.747501	-0.55565	0.512508	-0.9084	0.635022	-0.192224	-1.206	2.51734	-1.35888	-0.518653	-2.01778	0.170709	-0.258051	-0.535288	-1.17158	2.44938	0.129297	-0.104455	-0.67831	-0.991568	0.597034	0.476236	-2.47971	0.276625	-0.200533	-1.24795	-1.20555	0.950607	-1.31493	1.54239	1.05894	-0.350544	-0.0271547	-1.27886	0.607028	-4.46583	-1.08193	11.4804	-12.0659	-5.89221	4.92959	4.60289	-0.724346
	6ocz	0.810811	6.13534	-1.90966	2.47783	3.09452	1.783	-0.199371	1.86241	-0.862802	-0.81938	1.32077	1.00643	0.507063	0.0784718	0.368117	-0.689619	1.60783	-1.42203	1.45788	-1.24004	0.7234	0.781017	0.144779	-0.385274	-0.420162	-0.682625	2.92146	0.370668	-0.265049	-1.24736	-1.30541	0.0866012	-1.94487	-2.67021	1.98454	-0.494015	0.592234	0.451586	-1.90819	-0.649796	1.63222	0.531624	0.11165	0.218062	-1.71091	-1.07689	0.568863	-1.33484	0.0373738	0.352651	0.315339	-0.345721	0.592192	-1.9139	0.736892	-0.624624	2.10288	-0.4621	-0.065463	-0.020598	0.74805	0.768873	1.88036	1.39959	-0.340447	0.735211	0.405565	-1.44346	-0.267318	1.19721	0.1656	0.0435408	-1.38919	0.618273	0.628362	0.943738	-0.38078	1.60144	-0.502741	0.916402	-2.20773	-0.107386	-0.636702	1.33006	-0.386304	-0.323235	0.0248392	-0.151899	-1.08943	-0.57475	-1.21314	0.468309	-0.496168	-0.814509	-0.0731119	1.71734	-0.591854	2.13381	0.247387	1.60673	1.15815	-0.700244	0.600977	0.812155	-1.3352	0.707687	-0.0176385	-1.2185	1.79068	0.0283245	-0.229376	-1.76128	-0.737695	2.07756	-0.54573	-1.27116	1.32931	-0.896554	0.45479	-0.242	-1.72591	-1.29072	1.88503	-1.13653	-0.0166241	1.04917	0.220787	-3.18272	2.80529	-0.20612	2.49784	0.848401	0.239668	-0.0278028	-1.54422	0.638386	-4.50732	-0.948759	6.68766	-9.85174	-5.55216	4.67027	5.63841	0.673695
	6rfj	1.55167	10.206	-1.97227	2.47357	3.42599	2.22747	0.75741	1.60264	-2.32909	-0.973994	2.34083	2.86597	-0.255477	0.732474	0.214412	-1.29166	0.0799857	-1.53407	1.00106	0.872426	1.61477	0.0384388	-0.0222111	0.441515	-0.0308226	-1.78385	1.24434	-0.45545	-0.488585	-0.352836	0.358426	-0.414842	-0.967267	-1.52693	1.62743	-0.408675	0.123158	-0.0846247	-2.66362	0.359921	1.88835	1.15763	1.4406	-1.15019	0.211395	0.163459	-0.217998	-1.49074	0.267784	-1.74052	0.508361	0.265861	0.0173652	-0.123174	-1.02967	0.954941	0.517579	-0.551204	-1.80008	-1.57086	0.0202464	1.61428	1.3696	1.03702	-0.35279	0.422038	1.66776	0.169506	-0.795122	-0.211766	-0.372197	0.453866	1.64368	0.652274	0.946062	0.629984	0.398826	2.29366	-1.27477	0.129642	-0.721022	-0.378882	-1.21807	-0.276459	0.404349	-1.56233	-1.40902	-0.806842	-0.978729	-1.39454	-0.369701	0.563402	0.0374978	-0.303772	1.06587	0.302701	0.286228	1.76791	0.41794	-0.195901	-0.138009	-0.788966	-0.755647	0.441967	0.189297	0.28074	0.798336	-0.627149	2.75135	-0.589766	0.12741	-1.24904	-1.20767	0.306386	-0.822598	-1.87097	2.02605	0.164512	-0.192538	-0.399463	-1.22638	0.160175	1.02526	-1.65999	-0.27666	-0.102549	0.529831	-1.214	1.37688	-1.65863	1.51967	0.602503	0.0981631	0.0873151	-1.45452	-0.927732	-4.37871	-1.01137	8.72769	-10.9012	-5.57711	4.59657	4.96286	-0.23131
	6gva	0.93632	13.0661	-1.94506	2.92207	3.16582	2.83081	0.830957	2.61798	-0.885298	-0.878823	3.89959	4.755	-2.13727	1.50322	-1.55422	-0.796071	0.441531	-1.02454	0.768877	-0.841566	-0.231286	-0.97405	0.687912	1.17933	1.88448	-2.30746	0.335329	0.233397	0.963673	-0.40564	0.194462	-0.292531	-1.02815	-1.35352	2.58886	0.897818	0.058794	1.35996	-3.27541	0.144508	1.49178	-0.624468	2.10228	-2.90899	-1.01055	1.95747	-1.25745	-1.69084	-0.538185	-1.50429	-0.407378	-0.158993	0.596581	1.02549	-1.44864	-0.630084	-1.1293	-2.15524	0.141493	-2.24357	-1.66288	0.661613	1.4565	-0.580022	1.46951	1.85753	-0.356852	0.0943286	-0.121468	1.04843	1.39868	-0.243578	1.3468	-0.986804	-0.292259	1.44366	0.514807	2.77669	-0.934153	-0.185814	-0.494169	0.0388618	-0.402926	1.48557	0.122607	-1.09672	-2.6813	-0.698907	-0.396583	-2.19133	-0.590373	0.292332	0.453036	-0.865365	0.731934	-0.215023	0.629754	-0.292616	-0.0940355	0.490697	0.701687	-1.47033	-0.972214	-0.999279	-0.515407	0.851254	0.259698	-1.15378	2.47102	-1.58656	-0.170488	-2.03695	0.329942	-1.51269	-0.558324	-1.24323	1.86433	0.198991	0.133866	-1.1749	-1.11777	1.86694	0.335909	-2.20014	1.21305	-0.444283	1.61717	-1.0737	1.09751	-0.417581	1.84358	0.989487	-0.239003	-0.250292	-1.38218	0.208173	-4.80587	-1.25942	13.2088	-12.8422	-6.26031	4.25887	5.34434	0.664303
	6ocw	1.03552	6.26737	-1.56826	2.33866	2.99895	2.00156	0.0219264	2.18137	-1.3578	-0.896974	1.04816	1.26197	0.53862	0.0867951	0.57465	-0.737182	1.35002	-1.51576	1.7775	-1.03846	0.922984	0.68155	0.132132	-0.405721	-0.421499	-0.606525	2.95617	0.567176	-0.638678	-1.63247	-1.62535	0.0710566	-2.66692	-2.40914	1.52822	-1.01841	0.75098	0.266562	-1.95344	-0.334827	1.31496	0.867451	0.150763	0.136455	-1.96317	-1.59908	0.681122	-1.71815	0.664208	0.00713181	0.190394	0.0448393	0.627593	-1.72149	0.965992	-0.66977	2.12309	-0.569628	-0.124357	0.252608	0.68789	1.28952	1.87033	1.32239	0.00936925	0.681516	0.772447	-1.82403	-0.198828	0.827264	0.343992	0.131694	-1.61487	0.864138	0.716873	0.954167	0.246457	1.57216	-0.574824	0.905249	-2.03716	-0.823601	-0.702958	0.468121	-0.329221	-0.500362	-0.0752889	-0.119003	-1.23225	-0.587531	-1.11992	0.596734	-0.598286	-0.540039	-0.0388538	1.90023	-0.417944	2.58507	0.447348	1.39283	1.07403	-0.769244	0.481894	0.813225	-0.952937	0.778858	0.0977008	-1.11706	2.06446	0.00529599	-0.347064	-1.59052	-1.06553	2.30495	-0.644596	-1.25412	1.30375	-0.978988	0.412984	-0.165225	-1.70347	-1.25665	2.04579	-1.13116	-0.54442	0.886954	0.0831573	-3.08631	2.87266	-0.477669	2.27725	0.753265	0.173893	-0.0934209	-1.45359	0.394983	-4.39456	-0.904293	6.19534	-9.9824	-5.66526	5.37723	6.04276	0.972962
	6ode	0.611116	6.64851	-1.96561	2.58478	2.68571	1.69039	-0.303547	1.89991	-0.539579	-0.763076	1.46023	1.57756	0.329609	0.00915599	-0.166925	-0.399946	1.77906	-1.3171	1.69375	-0.983813	0.568969	0.721642	0.701373	-0.450104	0.387582	-0.720451	2.33367	0.101737	0.140298	-0.910899	-1.11284	-0.1022	-0.95314	-2.47831	1.81749	-0.133541	0.392517	0.506959	-1.97948	-0.19712	1.60434	0.28862	0.0531287	-0.355154	-1.70132	-0.399683	0.0782757	-1.31987	-0.333122	-0.0261882	0.74273	0.340241	0.663333	-1.55746	0.839343	0.00440645	1.94053	-1.30932	-0.358685	0.0302777	0.71978	0.106277	1.57716	0.89057	-0.0821606	0.814797	0.66685	-1.21432	-0.201868	1.10485	0.134942	-0.111165	-1.3304	0.340546	0.316507	0.985788	-0.760256	1.46656	-0.760912	0.742673	-1.9528	-0.0474594	-0.50545	1.25064	-0.200999	-0.0734705	-0.12836	-0.263738	-0.868576	-0.64304	-1.09979	0.528699	-0.263405	-0.689865	0.148101	1.68611	-0.266286	1.95952	0.435921	1.48948	0.980296	-0.598687	0.661696	1.1172	-1.28762	0.779928	0.106984	-1.10867	1.85825	-0.185253	-0.0878213	-1.39532	-0.481674	1.81835	-0.519716	-0.979024	1.39607	-0.719079	0.3777	-0.311346	-1.61289	-0.959661	2.0203	-0.895811	0.16233	0.984818	0.0268952	-2.8057	2.14988	-0.181365	2.05494	0.868772	0.115895	0.0892009	-1.02255	0.693253	-4.73233	-1.04319	7.25948	-9.70884	-5.30726	3.84078	5.02668	0.496437
	6mjw	-0.000329137	15.7308	-3.52145	1.65783	2.45732	2.48622	-0.181116	3.60595	-2.89124	-3.15972	1.22238	7.06701	-3.1306	2.51212	-3.40898	-2.50293	2.60022	0.940409	0.139322	0.193277	1.88167	-1.1683	0.097422	0.929172	0.320679	-2.5607	0.386773	-1.25416	-0.352455	1.55277	1.81967	-1.69758	-0.619012	-0.98	1.89153	1.91024	-0.806092	-0.397817	-4.24549	2.90286	3.87342	-0.58985	1.9163	-2.68965	1.38169	4.64825	-0.0929745	2.4698	-0.0636299	-2.17151	1.63346	0.735992	2.24856	1.88216	-1.50818	2.04663	-1.60871	-4.31049	2.29311	-2.00582	-0.62269	-2.50108	0.790735	-0.694607	-0.0710254	2.41708	0.773729	0.141565	-0.356299	0.547859	1.20785	0.735042	-1.30098	-1.37204	-2.65066	0.876131	-0.835014	1.86257	-1.19437	-1.14914	-0.53843	0.288462	-0.345083	2.80536	0.661879	-0.542003	-0.34115	-1.32788	-0.665887	-1.55231	-0.762728	0.0534477	-0.542929	-0.114128	-0.116324	0.937375	1.04186	-1.66307	0.359339	0.512909	-0.706621	1.11283	0.11199	1.81571	-0.00833364	0.439139	-0.308928	-1.31663	2.81044	-0.431978	1.23711	-1.32219	0.387309	-0.882094	0.415859	-0.236755	3.63351	0.513569	0.584943	-0.0686436	-1.12949	0.366379	1.01512	-0.327521	1.31156	0.179534	-3.52925	-1.91721	-0.0405246	-3.12107	-0.109432	0.906887	-0.742334	1.03794	0.935784	0.020396	-7.92595	-1.91799	16.569	-14.3705	-6.70979	0.326231	5.26836	-0.194414
	6mck	0.40707	12.6349	-2.26076	2.71492	2.93746	2.36707	0.347907	3.55793	0.227063	-0.240997	5.48781	3.41201	-1.54989	1.36921	-2.45981	-1.68903	0.460235	-0.666451	1.1213	-1.23958	-0.255124	-1.2312	1.25587	0.732914	0.771132	-2.32051	0.0122249	-0.255806	0.41704	-1.64653	0.215676	1.29571	-0.478369	-2.35298	2.86898	0.164149	0.0160173	1.61724	-2.65084	0.662708	2.4785	-2.16873	1.9965	-3.27365	-1.78846	2.81778	-1.24144	-1.15878	0.252748	0.273227	-1.11026	0.881269	0.599995	0.849387	-0.564068	0.0534988	-0.0314752	-2.13634	0.922649	-1.91626	-1.03033	-0.266956	0.970202	1.50201	2.04193	2.5312	-0.475684	-0.997194	-0.610445	1.70201	0.461279	0.580353	1.52891	-0.657585	0.631482	1.4203	0.706779	2.62751	-1.53825	0.781231	-0.844548	0.367658	-0.516715	2.40333	-0.547844	-0.491129	-3.39402	-1.12098	0.926836	-2.89478	-1.74425	0.124017	1.81077	-1.35243	0.491548	0.390417	-0.483464	-0.501217	1.46212	0.174677	0.877188	-2.09149	0.668116	0.950551	-1.6733	0.0622111	0.389471	-1.02142	2.696	-1.64383	-0.808674	-1.64017	0.722151	-0.521867	-0.326923	-0.944215	1.26803	-0.377388	0.32901	-0.905314	-0.948677	1.58849	1.20917	-1.77201	2.7263	-0.284712	2.46643	-0.489524	1.27075	-0.175512	2.27442	1.27435	-0.541362	-0.225428	-1.22868	0.787191	-4.57241	-1.18712	14.1829	-11.2068	-5.6919	0.892855	4.6229	1.11753
	6qmr	-0.684445	6.89946	-3.23509	3.30801	4.15168	1.73782	-0.982121	-0.174399	1.35669	-1.28269	1.39804	1.67979	-0.237368	0.0243764	-0.412658	-0.0607753	0.576365	0.124288	0.0252755	-3.13585	-0.742196	0.276882	1.67323	0.617825	-0.49043	-2.46439	1.02913	-0.0314169	1.72114	2.65039	-0.121942	-0.372673	3.19236	-3.17556	4.94438	2.80687	0.0740266	1.7859	-0.613209	0.250469	1.84978	-0.933012	2.12	1.14683	0.512938	2.49591	-1.13405	1.13045	-2.66747	1.43077	0.276863	-3.07931	1.71506	-0.641774	-1.07222	-0.0954334	-1.00118	-1.39673	0.846708	-1.59099	-0.933793	-2.73366	1.48876	-1.10729	0.42812	0.803616	-1.19325	2.28632	-0.0451102	4.06436	-3.21702	0.0116127	0.072007	1.42562	-0.416231	2.86646	-4.30072	0.640602	-0.643575	-0.604777	-2.81978	2.54031	-0.595546	5.55856	0.327197	0.432025	-0.980581	-0.599876	0.336708	-1.52551	-1.64671	-1.58832	1.76083	-2.21035	-1.70249	0.199583	-1.62104	-2.01978	-0.632858	1.82748	2.20396	1.1053	1.40674	-0.0169753	-1.40065	1.68943	-0.318425	-1.0305	1.74021	0.556986	1.67929	-1.66951	0.863007	1.33895	0.323122	-2.08765	1.3333	-0.717614	-0.325061	-1.75222	-1.07795	1.60307	0.563865	-0.884238	2.26499	1.67427	-0.0698624	-2.7453	2.39875	2.23275	1.42151	1.07759	0.952151	0.958234	-0.611116	-1.45801	-5.71426	-1.44717	13.1498	-11.6247	-6.29327	0.909771	5.82849	-0.147367
	6r0k	0.612267	15.3775	-1.91083	3.05724	3.93673	3.81964	1.13525	3.80156	-2.1488	-2.01058	1.37398	7.97466	-1.2373	0.869095	-0.768857	-0.79434	1.8129	-0.318257	0.856492	-0.593819	1.50066	-0.31297	0.0772475	-0.224691	0.729276	-2.07034	-0.547486	-2.9657	0.37493	0.656286	0.89109	-0.380598	-0.0198316	-0.51675	1.93172	1.40148	-0.356003	-0.0220731	-3.58008	2.11888	3.48476	-0.727624	1.91093	-2.62487	-0.394359	3.75255	-1.43015	0.477334	0.449566	-1.43912	0.415491	1.14124	1.04562	-0.427913	-2.29671	2.25647	-0.797472	-4.12299	-1.43097	-1.35169	0.799622	-0.665719	0.573964	1.42436	-1.04323	0.478989	2.97426	-0.0196693	-0.558422	0.872325	1.08037	-0.359295	0.434911	-1.13707	-0.247134	0.459306	-0.231339	2.19194	-0.346533	-0.265292	-0.682286	-0.27941	0.0610408	0.803521	2.21344	-1.619	-0.596938	-1.21132	-0.917933	-1.57583	-0.0629488	0.315512	-0.242735	1.30745	1.31575	0.942057	0.593672	-0.626886	0.185054	-0.721418	-0.694838	0.246812	-0.656453	1.44353	0.714983	1.033	0.263791	-0.92925	3.26429	-0.161648	1.42524	-0.804199	-1.55922	-0.329839	-0.361495	-1.28271	3.35911	0.61252	0.595393	0.179929	-1.74757	1.04178	1.40425	-0.516725	0.295413	-0.164	0.453646	-1.71974	1.13095	-2.40379	0.382946	0.22888	-0.620653	0.402211	-0.115265	-1.21569	-8.12103	-2.03127	15.2986	-15.1266	-6.9201	2.61643	6.16301	0.72267
	6s90	0.530023	10.2794	-2.0095	2.97652	3.0747	2.24881	0.0996839	2.06736	0.886865	-0.671174	4.29243	3.74328	-1.73721	0.892223	-1.64012	0.0200763	1.00267	-0.91904	2.43589	-1.26582	-0.382739	-0.847199	-0.238957	0.756673	1.71145	-1.50906	-0.354463	-0.128777	1.2502	0.564465	-0.30137	-0.294103	-0.378508	-1.64888	3.30457	1.2064	0.037461	1.86715	-2.24794	0.197815	2.05356	-0.805623	2.0484	-2.71027	-1.74332	2.34573	-1.87832	-1.19146	-1.2047	-0.0827141	-0.454858	0.440917	0.231242	0.68088	-1.25643	-0.71359	-0.847745	-2.2652	0.13511	-1.12355	-1.18798	0.201236	1.35643	-1.02703	1.08298	2.54097	-1.07739	0.693508	0.48737	2.17926	1.06902	-1.01439	0.109844	-0.410156	-0.0320435	1.8558	0.254948	1.69384	-0.638029	-0.293866	-0.919025	0.665776	-0.0391475	2.6151	0.129141	-0.0910691	-1.38806	-0.70841	-0.122981	-2.63103	-0.974406	-0.445222	0.637458	-1.49455	0.27382	-0.774741	0.134528	-1.0405	0.215713	0.433891	0.638282	-1.32294	0.053498	-0.405004	-1.23317	0.250432	0.0912298	-1.27161	1.72457	-1.74106	-0.175587	-1.41307	0.81245	-1.20938	0.0599668	-1.08136	1.16648	-0.285013	0.397169	-0.894281	-0.818982	1.9117	0.330707	-1.18226	2.37054	-0.719519	2.23696	-0.865732	1.34377	0.656256	2.38275	1.45078	-0.414228	-0.302179	-0.923473	-0.118562	-4.22587	-1.07771	12.645	-11.3403	-5.47766	2.32648	4.28167	1.23263
	6plg	-0.055542	9.30916	-2.03858	2.33094	3.35123	2.49337	0.478232	1.75711	0.966434	0.436746	3.66654	3.72308	-0.885812	1.1629	-1.40005	-1.75068	-0.954035	-0.623501	-0.329865	-1.4545	-0.0774368	-0.0259475	1.83995	0.106113	1.12658	-2.48591	0.549116	0.0181897	1.41131	0.831014	-0.0590023	-0.024799	0.362316	-2.65774	3.02803	1.18491	0.175042	1.84766	-1.82245	0.201619	2.00065	-0.379592	2.07991	-1.29243	-1.00396	1.99941	-0.638963	0.281022	-1.20664	0.0378684	0.426411	-0.73332	1.43275	0.352116	-0.600645	0.38063	-0.11576	-2.13097	-0.131115	-1.09534	-0.383787	-2.00714	0.990608	0.579655	0.571048	2.40893	0.760287	0.111985	-0.696724	2.19692	-0.730955	-0.242701	1.11851	-0.500313	-1.06708	1.42714	-0.933973	2.13615	-0.494621	0.283744	-1.9526	1.05231	-0.0208759	3.08074	-0.628413	-0.263144	-2.10388	-0.941008	-0.610137	-1.45828	-1.11637	-0.34014	1.00442	-1.47745	0.170731	0.10421	-0.991533	0.148275	-0.104862	0.883478	1.34162	-0.603886	-0.101167	1.06725	-1.17886	0.891737	0.081554	-1.29539	1.76094	-0.642153	0.277815	-1.82656	0.262457	0.158669	-0.377572	-1.20575	1.3554	-0.371197	0.295733	-1.11383	-1.48914	1.19205	1.08202	-1.60428	2.19689	1.04507	1.79408	-1.3954	2.13607	0.711669	1.95491	0.910387	0.115632	0.00201924	-0.820712	0.0215184	-5.19771	-1.36118	11.953	-11.3779	-5.95365	3.30927	4.47346	0.867785
	6oir	0.010295	10.4122	-2.66078	3.18489	2.37411	1.95903	-0.183966	3.4187	0.245805	-0.876932	3.82699	3.39077	-0.887949	1.30576	-3.12524	-0.700064	0.806479	-0.417069	0.893366	-1.13977	-0.34879	-0.917426	0.298998	0.215744	1.0585	-2.0694	0.0932738	0.000861883	0.281118	0.475486	-0.106278	0.336527	0.347793	-2.45815	3.24807	1.16119	-0.0977094	2.1306	-2.32992	0.746947	1.84247	-1.82278	1.99287	-1.66023	-1.37506	2.75724	-1.09187	0.770193	-1.18879	0.173104	-0.772042	0.927601	0.428986	0.193076	-0.187429	-0.309133	0.0999121	-2.45539	0.554454	-1.33093	-0.458588	-1.16678	0.905534	0.305125	0.775068	2.46068	-0.378221	-0.169331	0.219826	2.02291	-0.251622	-0.744799	0.666102	-1.20432	-0.668645	1.27994	-1.20627	1.88242	-1.74773	0.116753	-1.04042	1.47928	-0.792728	3.57533	-1.11425	0.129266	-1.89184	-0.862925	0.422094	-2.43317	-1.61609	-0.253506	1.66786	-1.26001	0.0588368	-0.415539	-0.674638	-0.460376	0.524234	0.261677	0.832266	-0.705157	0.581586	0.877076	-2.05001	0.448976	-0.090822	-0.843529	1.60642	-1.13384	-0.393988	-2.16482	0.159896	-0.613864	-0.0821386	-1.39467	1.8033	-0.253837	0.536288	-0.685322	-0.996548	1.22967	0.39601	-1.25879	2.84991	0.258419	1.29484	-0.976805	1.5818	0.680418	2.54992	1.56105	-0.215116	0.247854	-0.947438	0.789191	-4.9045	-1.2403	12.5611	-10.6664	-5.66801	1.54654	4.7792	1.41563
	6sfj	1.1638	10.2191	-3.30468	2.16665	2.02227	1.26425	0.18102	2.66813	-2.70325	-1.47357	3.94609	1.37801	-3.60901	1.02219	-2.55228	-0.708911	0.354468	-1.22197	0.786218	0.705405	1.4069	-1.83226	-0.660982	1.65047	1.13356	-2.81921	1.14758	-0.0369081	0.216356	0.198288	0.0838905	1.3708	-0.847423	-1.45382	2.22999	0.409807	0.660584	1.06998	-3.47273	-0.00219071	-0.151358	-0.631532	1.35608	-2.82171	0.381416	-0.0569207	-0.305872	-1.0165	-0.222616	-2.23447	-0.705236	-2.04891	0.257681	1.45958	0.691562	-2.04238	-0.536245	-0.437221	0.517594	-2.92957	-1.56779	1.95935	2.25321	-1.82581	3.0202	0.369717	-1.72907	-0.751425	0.181931	-0.57757	-0.0364906	0.42791	1.79516	-0.771656	-0.0650822	0.10609	0.84533	2.45242	-2.15726	-0.159671	0.0409406	0.702847	-1.71717	2.24305	-0.950205	-0.657818	-2.55176	0.110005	0.105995	-1.93343	-1.42298	0.909871	0.863479	-0.692188	0.469237	-0.471674	0.461542	0.0470941	-0.17056	0.640539	0.252376	-1.36258	-0.95035	-1.00848	-1.33873	0.682876	-0.216778	-0.987897	2.42887	-1.71465	-1.33602	-2.5802	0.190699	-0.678922	-0.956507	-1.87521	1.63031	-0.0310034	-0.536193	-0.996854	-0.721472	0.965679	-0.391644	-3.27952	0.126596	-0.590512	-0.385527	-0.609661	0.899678	-0.997374	2.21766	1.33583	-0.232084	-0.432177	-1.88632	-0.722061	-2.55591	-0.524564	10.6661	-10.5593	-5.35237	6.63531	5.607	-0.704531
	6g9s	1.40493	11.057	-2.13763	3.97237	4.69282	3.49252	0.743901	3.61175	-2.07155	-1.46471	1.05133	3.29633	1.93499	-0.944253	2.3637	-1.36908	2.50248	-1.25824	3.22585	-2.36316	1.0264	0.558676	0.118103	-0.336843	-1.74187	-1.80632	2.72965	-2.01995	-0.568296	-2.19918	-1.2847	1.71716	-0.77935	-3.85567	1.94993	-1.75855	0.0619917	-1.0014	-3.49291	-0.179794	2.87368	-0.120953	-0.962412	0.464986	-2.74258	-1.20793	-0.198793	-2.5639	1.84156	1.36507	0.844905	1.54078	0.8396	-3.83155	-1.34484	0.708996	3.89738	-1.72924	-1.58615	-1.12961	1.85432	1.53635	1.84307	4.10757	-1.55508	0.190192	3.37851	-2.14549	-0.592195	-0.0772667	0.357219	-0.352617	-0.809873	0.579743	2.50382	-0.0633291	0.0457912	2.66183	-1.2789	0.980238	-3.00397	-1.77852	-1.11362	-0.975147	-0.164702	-2.13837	0.0432003	-0.477342	-0.950563	-0.852073	-0.630129	1.29173	-1.93312	0.600352	1.26323	2.86241	0.579368	3.36415	1.54341	0.545153	0.448678	-1.7477	0.806047	2.09064	-0.345484	0.389031	1.43247	-0.982663	4.24191	-0.173849	-0.161957	-1.07732	-2.36945	4.23433	-0.699024	-2.54766	1.8598	-0.455461	-0.0435422	-0.200209	-2.62193	-1.84844	4.27641	-1.15948	-1.70548	0.40674	0.517066	-4.12399	3.51327	-2.44991	1.64668	1.30585	-0.10957	1.0083	-1.47227	-0.233389	-8.09862	-1.89731	9.88386	-13.7907	-7.26985	3.87428	6.76101	0.0323882
	6oqn	0.0562303	12.3459	-2.56021	3.35062	2.84485	2.63475	0.290327	2.54034	0.345323	-1.05548	3.40381	4.50223	-0.462103	1.04746	-0.549381	-1.08063	1.25446	-0.829056	0.59586	-0.668807	-0.508647	-0.505373	1.4123	-0.751283	1.55766	-2.6022	0.0446122	-1.92607	1.77349	-0.619507	-0.206069	-0.0216252	-0.189566	-3.18878	1.45943	0.975974	-0.0291597	-0.0326069	-3.47031	1.33966	2.99618	-0.580817	1.35069	-2.72005	-1.36275	3.30977	-0.949629	-0.692133	-0.247732	-1.40197	0.211433	0.956859	1.86558	-0.856315	-0.0547961	2.19677	2.30333	-4.06255	-1.80626	-1.25038	1.0578	-1.47944	0.939914	0.848779	0.738971	0.769198	1.51487	-1.05919	-0.782898	0.20659	-0.692528	-0.3733	0.881283	-1.02102	1.17478	0.50285	-1.24133	2.89326	-1.56311	0.945954	-2.01362	0.062194	-0.268342	1.12574	-0.00189136	-1.36257	-2.50396	-0.723599	-0.513425	-1.36192	-1.03308	1.17657	-0.611359	0.26252	1.59799	1.70208	0.328795	2.2797	1.20649	0.667215	0.268423	-1.53105	-0.143138	2.36992	-0.452997	1.00703	1.02118	-1.15656	3.35342	-1.35182	0.0682252	-0.623666	0.215105	0.7252	-0.733544	-0.549506	1.84174	0.45542	0.2191	-1.00121	-2.07622	-0.618701	3.02554	-2.15664	0.788002	1.04939	0.251698	-1.86971	1.14157	-1.03949	1.20404	0.496925	-1.04137	-0.142246	-0.778802	0.501229	-6.17097	-1.63942	13.2983	-12.2165	-5.67242	2.56846	4.58437	0.226948
	6rmf	-0.02974	11.1143	-1.5835	3.63442	3.78466	3.74919	1.00008	1.19665	-0.285747	-0.473373	0.522745	5.67417	-1.18361	-0.222534	-0.463734	0.978283	0.779028	-1.45598	1.59962	-2.01966	0.696657	0.730805	1.81165	-1.27249	2.07931	-1.15549	1.18873	-0.607514	1.17358	0.338039	-1.4474	-0.357948	-1.53792	-1.13154	2.5055	0.347814	0.196249	0.834992	-2.40219	-0.242176	1.77471	-0.368498	1.81164	-1.6142	-3.08233	1.28218	-1.35887	-1.14172	-0.482801	-1.35961	-0.0767099	1.04775	1.05122	-1.15994	-0.294874	0.196008	0.223697	-4.12302	-0.264863	1.17675	-0.474718	0.239361	0.963784	-0.381607	0.716985	0.590619	0.323131	-0.810173	-0.027606	1.75691	0.679686	0.154367	-1.12365	0.933317	-0.442744	0.665698	-1.09066	1.14746	-0.677415	0.553328	-1.02044	-1.16717	-0.418917	1.56478	1.89379	-1.10607	-0.874165	0.191399	-0.997371	-0.671232	-0.545872	0.476216	0.470602	0.958477	0.119298	0.997793	-0.129235	0.759092	-0.38186	0.313947	0.61755	-0.0753284	-0.282708	0.845541	-0.886556	1.72374	-0.134693	-1.40546	2.57295	-0.349769	0.905363	-1.28967	-0.822364	0.819517	-0.549585	-1.77061	2.09352	-1.02802	0.569938	-0.717987	-1.8797	1.27522	1.8188	0.104436	0.322877	1.63874	1.78402	-3.2092	2.5546	0.638308	1.67477	-0.448015	0.259211	-0.00373937	-0.37584	-0.11805	-7.27184	-1.81174	13.7175	-15.0844	-7.10675	5.60107	7.77653	2.01853
	6uwv	1.52002	10.7547	-2.49701	2.84874	3.36003	2.5457	1.09463	2.27216	-3.56958	-1.69211	1.64356	4.11203	-0.690657	1.12189	-0.227531	-1.12698	0.510507	-1.0473	0.838906	0.455488	2.81842	-0.302942	-0.361118	0.57244	-0.3457	-2.09187	1.12739	-1.52097	-1.31718	-0.46149	0.399643	-0.25931	-0.199731	-1.71043	1.66698	-0.108283	0.243735	0.299575	-3.49972	0.817095	1.93616	0.70129	1.25047	-1.32176	0.108353	0.403159	-0.146467	-0.622377	0.712036	-2.21274	0.231158	-0.162314	0.0859831	-0.347107	-0.48047	1.07079	-0.528311	-0.939164	-2.0586	-1.77579	-0.381792	1.69949	1.35108	0.284506	-0.698065	0.247359	2.66686	0.13014	-0.293141	-0.136125	-0.585279	-0.528557	1.30762	0.586447	0.176603	0.893884	0.290211	2.12366	-1.39981	-0.101668	-0.630216	-0.430754	-1.25184	0.458647	0.728979	-1.73634	-0.891691	-0.203848	-0.695099	-1.42062	-0.309653	0.688564	0.045552	0.659614	1.14613	0.446878	0.643813	1.17174	0.0151121	-0.285382	-0.28156	-0.613458	-1.20681	0.285276	0.532664	0.359877	0.381315	-0.726331	2.93429	-0.549763	0.461714	-1.39324	-1.55533	0.170606	-0.796687	-2.2066	2.64362	0.261425	-0.369307	-0.447703	-1.20701	0.606876	0.554845	-1.74324	-0.472383	-0.606405	-0.157892	-1.42536	1.42918	-2.07563	1.37375	0.929311	-0.236569	0.145695	-1.49384	-1.68321	-5.28982	-1.18719	9.65786	-12.4621	-6.27467	6.11981	5.59836	-0.380722
	6k1s	2.04574	8.30359	-2.05293	2.56491	3.50604	2.09019	0.823882	1.9868	-1.99092	-0.594414	2.84042	2.39952	-0.236091	1.57132	-0.595162	-1.45017	0.729195	-1.06732	0.699474	-0.378674	2.43252	1.1027	-0.891967	-0.462602	-1.56125	-0.24013	3.4808	-0.337084	-1.54901	-0.606245	0.280438	0.886399	-2.45887	-1.5417	3.13531	-1.27343	-0.00589645	0.826554	-2.42962	-0.473005	1.63669	0.243876	1.44922	0.197491	-0.659693	-1.80582	1.49367	-1.26806	-0.0495618	0.6112	0.601598	-0.405777	-0.271777	-0.082725	-0.975584	-1.49688	1.06017	0.325979	0.385338	-1.70113	-0.531967	1.12803	2.08486	0.457182	-1.73303	1.88148	1.37377	0.307843	-1.54741	0.345014	0.948102	0.533886	0.179783	1.00894	2.11826	-0.681443	-0.27016	1.91691	-0.00603926	0.504783	-1.32293	0.50435	-1.73177	1.82568	-1.63144	-0.924706	0.332715	-0.694108	-1.64363	-1.30268	-0.940344	0.120836	-0.239631	-1.2854	-0.282535	-0.528628	0.560822	0.6995	-0.291689	1.19389	0.688045	-0.498269	0.275102	-0.967812	-1.17681	-0.612046	-0.342023	-0.841018	1.45928	0.122194	-0.728757	-3.03593	-1.30192	0.543377	-0.199919	-2.45152	1.15888	-0.980903	0.740942	0.617513	-1.11577	0.554492	0.543002	-0.994266	1.24403	1.33356	2.11079	-1.69588	3.59155	-0.961506	2.88888	0.959596	1.06816	0.611309	-1.2935	0.533089	-3.95758	-0.971316	7.34856	-11.1693	-6.16564	3.62863	5.7022	-0.796111
	6nzg	3.56653	11.2456	-2.52808	4.0694	6.33644	4.08823	2.00266	3.96025	-3.82839	-3.35617	-2.36085	6.21327	-0.177558	1.48786	0.423682	-0.711606	3.27116	-0.908351	3.87238	-0.262524	2.8048	0.327044	-4.00885	-2.49273	-4.18545	-0.0903556	4.21865	1.19377	-1.12822	-0.437147	0.263934	0.875652	-3.0338	-1.02958	5.38666	-2.23617	-0.501729	0.967653	-3.07497	-2.28668	2.01195	-0.728415	2.7985	2.70925	-2.99248	-3.28116	0.703654	-3.43856	0.0124101	-0.19343	-0.358762	2.36096	-1.15691	-2.91037	-1.91342	-6.19856	2.25671	-0.893463	0.891146	0.164908	0.800008	4.66478	2.63463	0.0273236	-3.60127	-0.0939394	1.86875	0.0793018	0.19174	0.490901	1.77705	2.7594	-2.7277	0.593489	0.254179	-0.124489	-0.722001	0.2904	1.03242	1.63952	-0.81123	0.0998228	-3.61756	3.24415	0.242276	0.604035	4.00855	1.03148	-1.88445	-1.07845	-0.00212253	-0.0986182	-0.366562	1.51508	-1.79352	-2.12737	-0.333688	-0.341471	-1.02954	0.919505	0.224119	0.422689	1.01925	-2.25342	-1.15842	-0.773399	-0.488586	-0.97706	2.00661	1.18571	0.110102	-4.00688	-3.93988	1.4635	0.112825	-5.20255	3.18646	-2.21331	1.62713	2.18073	-1.47468	0.278962	0.745092	1.03315	-0.485913	2.1093	1.35395	-4.23698	6.72446	-1.00197	3.3007	1.53019	1.54713	2.78732	0.378328	4.59812	-7.8851	-1.9662	10.4308	-18.1882	-9.05018	4.78538	10.3469	-0.479968
	6h4z	0.826239	11.0231	-2.49063	2.29409	3.29037	2.54284	0.579404	0.777243	-1.7225	-1.83804	0.628635	4.52633	-0.778409	0.532218	-0.749689	-1.30484	1.71206	-1.55827	1.38431	0.261659	1.01947	-0.0859438	-1.96563	-0.151921	1.07997	-1.13391	0.0411222	-2.29482	0.23556	0.44625	-0.50989	-0.648695	-0.759499	-0.91195	2.00042	1.42911	-0.0517532	-0.0481362	-3.24991	0.0915495	2.79845	0.377722	1.14315	-2.0204	0.497034	1.86439	-1.02737	1.6813	-1.64478	-2.02583	0.943039	1.21904	-1.07267	-0.0628766	-0.604187	0.566916	0.66643	-2.15703	0.467787	-0.903473	0.143347	1.30257	1.11355	0.251867	-1.58767	1.53836	0.974121	1.11481	-0.43885	-0.347745	1.18088	-0.745287	-0.763066	-0.0233345	-0.580562	1.03896	-0.176761	1.66851	-0.924725	0.472144	-0.509929	-0.416118	-0.513724	1.68057	1.11346	-0.903896	0.0531339	-0.291642	-1.41076	-0.74431	0.00447072	0.619814	-0.417935	1.36446	0.103194	0.0930694	0.599195	0.0518571	0.356585	-0.359544	-0.51569	0.497049	-0.190126	0.920729	0.486446	0.936466	0.113047	-0.766617	2.30005	-0.357991	0.920938	-1.23097	-0.9702	-0.409703	-0.46934	-1.53738	2.59294	-0.200982	0.354217	0.162029	-1.45088	0.122646	1.06923	-0.0681125	0.412019	-0.374552	-0.520274	-1.9449	0.553184	-1.32632	1.70079	0.720266	0.0746549	0.307511	-0.58463	-0.653228	-6.34938	-1.4227	11.0592	-12.8771	-6.30012	4.84859	6.00572	0.976144
	6ncj	-0.478112	7.80304	-1.55442	2.9317	2.63314	2.03475	-0.800728	0.664535	1.71627	-1.25591	0.622977	3.43927	-0.655872	0.492124	-0.0476072	1.21588	0.978969	-1.13119	1.88671	-1.74457	-1.28321	0.431051	0.999254	-1.35911	2.48175	-1.07324	0.244438	0.259276	2.94878	0.546622	-0.895586	-1.15075	0.0641758	-1.95383	1.91076	2.16065	0.256302	0.509925	-1.58835	-0.0982285	2.01364	-0.81197	1.41438	-1.55404	-1.74968	2.5573	-1.78355	-0.852307	-2.06423	-1.07564	-0.118996	0.0980582	0.677109	-1.13808	0.224354	0.530754	1.84911	-3.54946	-1.16498	0.688386	0.0672726	-0.76292	0.838652	-1.08085	0.0670663	0.506185	-0.506657	0.0964886	0.651617	1.81819	-0.501583	-0.44013	-1.19748	0.23381	0.642658	1.28371	-1.74456	1.25187	-0.494183	1.03838	-1.34867	0.599655	0.537353	2.0038	0.781736	-0.562584	-1.02117	0.0889805	-0.363429	-0.670888	-0.503214	0.263957	0.304493	0.27796	0.778594	1.79547	-0.482604	0.746685	-0.321225	0.916293	1.15072	-0.344403	0.014925	0.747791	-0.655026	1.76437	-0.0115209	-1.16171	1.73904	-0.660073	0.715379	-0.555238	0.714133	0.490658	-0.429876	-0.337473	1.14587	-0.32123	0.309081	-1.32206	-1.56947	0.309296	1.73355	-0.693009	1.51396	1.87965	1.23822	-2.47325	1.88452	1.38855	1.13779	-0.619979	-0.294405	-0.331793	-0.262181	0.725106	-5.14689	-1.28428	9.72794	-10.8229	-4.87205	2.23361	3.92828	0.812627
	6sfi	1.53233	11.3384	-3.53214	2.35716	1.8957	1.57096	1.00682	1.85675	-4.25634	-1.92462	3.59614	2.16833	-3.88747	1.12527	-1.91519	-0.795432	-0.296218	-1.70961	0.0275936	1.7339	2.13569	-2.08406	-1.48813	1.57846	1.73066	-3.95552	0.818385	-1.06775	0.31753	0.283613	0.582246	0.102307	-1.85833	-1.50677	1.91375	0.926319	0.90137	0.774633	-4.41266	0.20375	-1.05605	0.355834	1.93425	-3.33256	1.29185	-0.325186	-0.338247	-1.49743	0.0475451	-3.80142	-0.688245	-3.59343	0.637112	2.30948	0.311747	-1.66401	-1.05558	-0.427608	-1.09679	-4.49891	-2.22073	3.06916	2.67906	-3.79125	3.64387	-1.11805	-0.684074	-0.603715	0.41233	-1.28718	-0.253322	0.764439	3.2702	-1.66273	0.26674	-0.38501	0.482988	3.1824	-2.5168	-0.830049	0.466379	0.58149	-2.10859	1.15957	-0.447958	-2.13478	-2.79749	0.45437	-0.840564	-1.65311	-1.05821	1.45959	-0.852677	0.416778	0.951611	-1.07867	0.580042	-0.345278	-0.779516	0.417625	-0.386591	-1.52361	-2.62435	-2.15103	-0.0322279	1.09428	-0.267588	-0.603383	3.18696	-2.07741	-0.891285	-2.1197	-0.159664	-1.02013	-1.45075	-2.43507	1.67299	0.646138	-1.33744	-1.54672	-0.935094	0.332174	-0.88037	-5.02074	-1.54	-0.328309	-2.2211	-0.320167	0.00981635	-1.95567	1.35553	1.74585	-0.50772	-0.506417	-2.3505	-0.715274	-2.31805	-0.552111	10.7414	-11.9841	-5.94907	9.6173	6.07145	-1.41846
	6mju	0.728381	16.3306	-3.09527	1.98221	3.0951	2.79001	0.380567	3.04761	-2.57224	-2.2128	2.2565	6.85455	-2.28395	1.8483	-2.63258	-2.54165	2.14206	0.086958	0.323671	0.506914	2.0827	-0.766977	-0.589183	0.898055	0.195109	-2.80417	-0.159232	-1.48564	-0.465224	1.00694	1.71046	-1.54297	-0.815447	-0.840555	1.55556	1.25379	-0.563891	-0.424491	-4.40591	3.00828	3.80923	-0.0431667	2.40241	-3.43082	0.562224	3.88524	-0.629755	0.626785	-0.416025	-2.44694	1.83477	0.59241	1.24565	1.9848	-2.40361	2.40413	-1.23468	-3.38794	2.10712	-2.8323	-0.126766	-0.503792	0.54082	-0.531246	-0.598151	2.76328	1.58124	0.27461	-0.253722	-0.167168	1.27964	0.979327	0.033366	-1.39144	-1.67411	1.01028	0.00456411	2.57392	-0.277101	-0.742248	-0.521236	-0.208889	0.206214	1.82509	1.44363	-0.964844	-0.463554	-1.69119	-1.19255	-1.72257	-0.595603	0.357732	-0.971912	0.271183	-0.0287631	0.499918	1.18035	-1.59736	1.0389	0.27561	-0.728809	0.517001	-0.227149	1.72344	0.820197	-0.157014	0.289234	-1.12461	3.24065	-0.974749	1.03339	-0.988247	-0.141742	-1.15492	-0.00036272	-0.372455	2.83611	0.294841	0.333264	-0.0781614	-1.31223	0.783506	1.4893	-0.57958	1.00609	-0.109528	-1.94303	-1.24302	-0.13126	-3.36661	0.391823	1.10601	-0.614367	0.65756	0.245367	-0.430076	-7.38305	-1.81035	16.9651	-14.4477	-6.90517	1.06791	5.74052	-0.251953
	6uwp	2.11365	12.5482	-3.07604	3.17129	3.5449	2.66635	1.60016	2.7477	-4.65306	-2.29774	2.16982	4.5141	-1.63944	1.97229	-0.948688	-1.09916	0.769095	-0.974454	0.432844	1.63832	3.04193	-0.742932	-1.00525	1.11376	-0.666679	-2.70994	1.61249	-1.62691	-1.57976	-0.371258	1.48304	-0.0817544	-0.808727	-1.94328	1.95537	0.276726	0.358934	0.546718	-4.16511	0.121493	1.29512	0.247879	1.76418	-1.97478	0.902346	0.435579	0.386801	-0.664251	0.373663	-2.52224	0.424747	-1.4033	0.174326	-0.106742	-0.904553	0.976456	-0.687128	-0.509769	-1.98304	-3.2343	-1.22504	2.59744	1.49491	-0.929644	-0.242882	-0.0185535	2.41765	0.44674	-0.615819	-0.822579	-0.581216	0.0750375	2.19867	-0.816703	0.916206	1.07392	0.343697	2.80679	-1.65205	-0.322604	-0.496671	0.0440956	-1.54016	1.13917	0.16415	-2.31893	-1.46413	-0.276922	-0.793377	-1.66937	-0.324159	1.25835	-0.154974	0.678937	1.58909	-0.109973	0.779406	0.529564	-0.409638	0.142996	-0.0609071	-0.700588	-2.14306	-0.49604	0.813778	0.328411	0.364833	-0.868208	3.15859	-0.760457	0.31836	-2.02973	-1.59059	-0.739743	-1.062	-2.40308	2.78508	0.267514	-0.718657	-0.575234	-1.22036	0.629971	-0.00223295	-2.96806	-0.712095	-0.145125	-1.44404	-0.95655	1.0881	-3.06085	1.42619	1.54907	-0.206308	0.321038	-1.66647	-1.2783	-5.31465	-1.34884	11.0933	-13.7458	-6.89455	6.54826	6.20292	-1.4536
	6mdc	1.13007	9.86754	-2.73801	2.5971	3.23916	2.21725	0.447127	2.61641	-3.15858	-2.38642	1.0217	1.91656	-0.982397	-0.011706	-0.972517	-0.877723	1.97423	-1.19976	1.08063	-0.0888404	1.63467	0.189775	-0.881953	-0.39897	-0.976943	-0.960311	2.42688	-0.691077	-1.67665	-0.718778	-0.644049	-0.887786	-1.47699	-1.36264	2.43798	-0.940371	0.0121902	-0.290099	-2.34331	-0.486347	1.48616	0.778467	1.54104	-0.362052	-1.32569	-0.880758	-0.365117	-1.39814	0.475737	-0.828268	-0.122675	0.421633	-0.283684	-0.573733	-0.308995	-0.833621	0.822422	-0.651068	-0.19061	-0.763321	-0.776664	1.81558	1.61837	0.413592	0.570812	0.216274	-0.467075	0.14155	-0.433024	1.01627	0.1047	1.81147	-0.0799581	1.59051	0.924376	-1.40068	-0.303299	1.07215	-1.91714	-0.178736	-0.329617	0.511762	-2.54445	0.946742	0.175891	-0.392834	-0.0723892	-0.802147	-0.786799	-1.41333	-0.70547	0.219048	0.360867	-0.689914	0.195529	0.578706	0.0480884	1.09224	-0.0795391	0.310511	-0.0536678	-0.0992432	0.0928592	-0.266996	-1.39604	-0.0568009	0.273573	-0.62979	2.34587	-0.183775	-0.487712	-2.20613	-1.26276	0.804286	-0.332055	-2.65583	2.58565	-0.861227	0.239842	-0.0323746	-1.18609	-0.237657	0.913883	-0.39377	0.38946	0.453796	0.646658	-2.33961	2.83865	-1.12337	2.68132	0.2747	0.550401	0.592601	-1.42242	0.875993	-4.8581	-0.991049	9.57247	-12.5006	-6.48844	3.07481	6.49841	-0.18142
	6rfi	1.57886	12.4274	-2.10915	3.25574	3.26448	2.43084	0.68014	2.85493	-2.33207	-1.29397	3.2265	3.24209	-0.537154	1.35007	-1.58363	-0.779553	0.93395	-1.35785	0.538853	0.735535	1.26372	-0.322411	-0.373734	0.415395	-0.0536377	-1.90095	1.04518	0.172325	-1.18234	-0.576163	0.181073	-0.432871	-1.72774	-1.28016	2.1691	-0.770826	-0.198097	0.332993	-2.84166	-0.106147	1.46186	0.202766	2.00148	-1.83185	-1.35255	0.342653	-0.688112	-1.59526	0.690015	-0.839041	0.116533	0.431781	0.179869	0.142378	-0.819958	-0.00553088	0.267681	-0.937643	-0.737882	-1.64625	-0.600944	1.60398	1.07664	0.759761	1.20456	1.35496	0.197648	-0.0549544	-0.306002	0.895039	0.468576	1.08281	1.59779	0.0523517	0.895112	0.464866	0.0396896	2.07229	-1.61413	-0.0944661	-0.0610635	0.15935	-1.48484	0.477459	0.196567	-0.841376	-1.44799	-1.25282	-0.8762	-2.35389	-0.671955	0.376142	0.80241	-1.23198	0.737629	-0.50931	0.0460143	1.00068	0.264041	0.185191	0.0814544	-0.946194	-0.706958	-0.101289	-0.845984	-0.118818	0.48801	-0.673955	2.30261	-0.769103	-0.681691	-2.44035	-0.921991	-0.564156	-0.669248	-2.01339	2.30201	-0.291305	0.410201	-0.191155	-1.29624	0.37298	0.475852	-1.32873	0.754995	-0.230645	1.56812	-1.09956	1.58581	-1.16052	2.24577	0.831515	-0.118687	0.283432	-1.6061	0.818208	-4.52497	-1.07066	11.2373	-12.1198	-6.39057	3.13626	6.33914	0.352994
	6h4s	0.841975	12.3345	-2.80198	2.42907	3.40267	2.53906	0.547948	0.750569	-2.83311	-1.8397	0.417995	4.8966	-0.461857	0.499952	-0.164121	-1.6871	1.73687	-1.33807	0.771267	0.164915	1.64349	0.0968949	-1.0915	0.484054	0.437813	-1.59077	0.102232	-3.04953	0.03727	0.378561	0.259226	-0.439999	-0.359604	-0.984548	2.09018	1.16989	-0.236413	-0.829902	-3.63216	0.826577	3.22551	0.947623	0.975948	-1.88133	0.656489	2.53993	-0.621215	1.8265	-1.41788	-2.84569	1.21577	1.08834	-0.826047	0.123294	-1.60187	1.06851	0.654058	-2.24352	0.172304	-1.91029	0.0674883	1.30524	1.45037	0.307889	-1.88364	0.755265	2.28594	0.643266	-0.571205	-0.770039	0.297555	-0.323202	0.538117	-0.395397	-0.650494	0.977119	0.221233	1.90691	-1.46081	0.211078	-0.789512	-0.74179	-0.90171	0.876553	1.57939	-1.67415	-0.49503	-0.660767	-1.55105	-0.617895	-0.114898	0.914723	-0.989442	2.08944	0.523572	0.564439	0.653943	-0.0549472	0.642141	-0.896001	-0.946559	0.14522	-0.664779	1.79202	1.16349	0.959969	0.509908	-0.870041	3.3106	-0.551154	1.10368	-0.569914	-0.936148	0.100055	-0.688624	-1.56106	2.93852	0.291548	-0.389124	-0.325801	-1.55254	-0.307605	1.77961	-0.4912	-0.553005	-0.398044	-1.66615	-1.77785	0.102594	-2.2992	0.79114	0.773959	-0.226572	0.366132	-0.371259	-1.57429	-6.86705	-1.51114	12.3859	-13.1224	-6.30242	5.36233	5.99581	0.0618739
	6ul8	1.7391	17.0029	-2.97714	3.14527	3.28328	2.55455	0.95018	2.98052	-3.12165	-1.01415	6.04602	3.48454	-2.83279	2.36523	-2.99727	-2.02836	1.31417	-1.57709	0.842411	1.43124	0.554425	-2.36637	-0.58993	2.46586	-0.177034	-3.83847	0.0138083	1.04058	-1.03217	-1.66943	1.71537	0.735233	-2.4381	-1.54838	2.41096	-0.644371	-0.122364	1.28213	-4.43156	0.427646	2.2288	-1.1797	3.30893	-4.50091	-0.491772	2.32333	-1.28172	-3.1094	0.999187	-1.90391	-1.75166	-1.1094	0.311948	1.79072	-1.33022	-0.897641	-1.33706	-0.866517	1.17182	-5.03632	-1.95243	2.56025	1.11698	0.376469	2.99318	2.03971	-0.8445	-1.06636	0.0446844	0.803993	0.87223	1.81123	4.03904	-0.735767	-0.517192	1.47209	2.07556	3.58929	-2.35929	-0.21297	0.260499	-0.242229	-1.66961	1.33216	-0.602249	-2.13057	-4.46043	-1.56149	0.565448	-3.31227	-1.35992	0.815149	1.39918	-1.75924	0.963399	-0.58022	-0.143907	-0.905449	1.81266	0.06412	-0.0444532	-2.49546	-0.392252	-0.513672	-0.747402	0.310567	0.758774	-0.550375	3.88378	-2.579	-1.50928	-2.06543	0.477952	-2.01763	-1.09216	-1.62735	1.80207	-0.00571048	-0.125838	-1.05221	-0.782404	1.87097	0.0523244	-3.21995	1.70828	-1.09477	1.50626	0.319513	0.598512	-1.9311	2.38306	1.78566	-0.598585	-0.26206	-2.3866	0.304427	-3.82732	-0.972527	15.6799	-13.2588	-6.68957	2.59477	5.91917	0.280921
	6n0q	0.689003	10.5587	-2.74775	2.87124	2.95946	1.99602	0.182146	3.02357	0.0645049	-0.240081	5.18164	2.9398	-1.54486	1.44859	-2.70877	-1.50725	0.0687497	-0.446212	0.364514	-1.07368	0.385225	-1.55063	0.423675	0.610153	0.542287	-2.28959	0.438724	-0.391683	0.325265	0.110276	0.328265	1.0411	-0.01035	-2.5154	3.45633	0.785074	-0.0159073	2.55641	-2.61828	0.545303	2.04232	-0.88698	2.13262	-2.41022	-0.621141	2.29818	-0.910826	0.522378	-0.271512	0.38871	-1.03431	-0.500168	0.992728	0.507197	-0.00517094	-1.27564	-0.718814	-1.40647	0.0273074	-1.75506	-1.16686	-0.963495	1.11503	1.00623	1.85668	2.38669	-0.592165	-0.417481	-0.42949	2.00376	-0.0234047	-0.00300856	1.20885	-0.445843	-0.624796	1.09005	-0.238552	1.99365	-1.72016	0.269679	-1.11422	1.20977	-0.896426	3.73549	-1.2628	0.33977	-2.62596	-0.835126	0.469981	-2.67461	-1.76551	-0.382832	1.67698	-1.58092	-0.0487568	-0.64083	-0.752267	-0.679337	0.620593	0.607184	1.01471	-1.17311	0.581564	0.651616	-1.84152	0.253065	-0.164042	-1.19995	1.94241	-1.09247	-0.356456	-2.31387	0.433382	-0.476261	-0.157786	-1.616	1.60342	-0.375098	0.415176	-0.443077	-0.771495	1.58744	0.265172	-1.83137	2.61086	-0.59378	1.51699	-0.285227	1.92422	0.327762	2.63422	2.02149	-0.153133	0.0149443	-1.25333	0.612225	-4.3323	-1.03457	13.3068	-11.0976	-5.91398	2.83795	4.77207	1.06521
	6o6f	-0.143213	13.5601	-2.72959	3.37828	2.71993	2.76263	0.682736	3.23245	-0.125693	-1.01323	4.28646	4.8147	-1.44207	1.1806	-1.88857	-1.08917	0.297322	-0.598408	0.0415995	-0.701761	-0.0689209	-1.01909	1.10832	0.102996	1.25647	-3.15448	0.176101	-1.14308	1.05925	-0.737419	0.0557099	0.167537	-1.16829	-2.96338	1.7486	0.770244	-0.104655	0.139269	-3.64668	1.16409	2.55645	-1.39528	1.85418	-2.69916	-1.24688	3.39547	-0.73032	-0.801525	0.389866	-1.19416	-0.176457	0.901813	2.22621	0.425411	-0.627812	1.59897	1.26573	-3.89027	-0.541143	-1.74685	0.00482434	-1.59885	0.790937	0.70291	2.28396	1.3895	0.699507	-1.16349	-0.728154	0.497014	-0.407362	0.108716	1.5147	-1.09655	0.741758	0.863213	-1.02039	3.11469	-1.74726	0.499853	-1.43333	0.15277	-0.413118	1.62399	-0.369757	-1.22702	-2.99268	-0.861573	-0.173155	-2.02533	-1.44766	0.966475	0.0346071	-0.395434	1.20213	1.00951	0.205365	1.2487	0.870723	0.796053	0.375021	-1.59069	-0.492598	1.69772	-0.599808	0.606501	0.824246	-1.22335	3.16248	-1.58895	-0.202888	-1.41607	0.34167	-0.00684343	-0.650925	-0.616834	2.02267	0.426762	0.239616	-0.994451	-1.80474	-0.0834685	2.2864	-2.35789	1.325	0.825651	0.503235	-1.76479	1.10386	-0.95225	1.42712	0.763199	-0.97592	0.0399672	-1.04153	0.213971	-5.94688	-1.5378	14.4836	-12.4537	-5.97646	1.91421	5.09248	0.346591
	6hkn	1.64819	15.5243	-3.35643	3.39161	3.24858	2.19969	0.773239	3.26607	-2.51054	-1.05468	6.36758	3.17031	-3.62997	1.52632	-3.78574	-0.825307	1.04414	-1.82243	1.60214	1.5571	0.852731	-2.38772	-1.5286	2.13664	0.805085	-3.41654	-0.0068218	-0.103168	-0.390578	-0.719734	0.981409	1.06538	-1.96089	-0.835584	3.33289	-0.0549998	0.231123	1.97565	-4.41582	-0.389055	1.29001	-1.83351	2.95015	-5.04457	-0.56294	1.56618	-1.17569	-2.06184	0.394438	-1.74188	-1.48558	-0.706546	-0.146424	1.96351	-0.0475985	-1.87312	-1.9906	-0.863502	1.37248	-3.73478	-1.98985	3.1533	1.79346	-1.04675	3.67344	1.75234	-2.04879	-0.703804	0.181491	0.652751	1.838	0.980171	2.85885	-1.0403	0.119033	1.22355	1.97423	3.19939	-2.06594	-0.126593	0.718722	0.737698	-1.66545	2.22378	-0.34011	-1.16053	-3.42013	-0.997309	-0.0533956	-3.37671	-1.59515	0.450103	1.53936	-1.72849	0.334211	-1.94598	-0.0616551	-1.30398	0.869138	0.402304	0.0636107	-2.18728	-0.552601	-1.57325	-1.32483	0.099696	0.379525	-1.13239	2.98981	-2.70382	-1.44823	-2.89709	0.691462	-2.35824	-0.991662	-2.14015	1.70227	-0.165581	0.0485626	-0.641256	-0.700321	1.72643	-1.03737	-3.0961	2.24698	-1.00626	2.25098	0.18642	0.552112	-1.05575	3.44705	2.45013	-0.674745	-0.386728	-2.48561	0.408972	-3.43982	-0.885947	15.0789	-14.1947	-7.24248	4.1316	6.60814	0.35471
	6mhd	0.242861	14.5545	-2.71769	2.23706	2.55552	2.86631	0.410271	3.14699	-1.50948	-1.85602	1.99151	6.80516	-1.54223	1.8393	-1.97538	-2.13296	1.51454	-0.22329	0.498844	-0.218751	0.943117	-0.844993	-0.557683	-0.142326	1.30929	-2.55399	-0.692998	-2.07166	0.875931	0.341248	1.31624	-1.45002	-1.42513	-1.25115	1.86584	2.09118	-0.324241	-0.499846	-4.03615	2.42716	3.35031	-0.0888476	2.32526	-3.17804	0.227635	4.72298	-0.94513	1.63035	-1.22248	-2.7151	0.791386	0.661114	1.38704	1.15985	-1.48032	1.46732	0.581432	-4.37979	0.744084	-1.88608	0.686579	-0.48407	1.10235	-1.02321	-0.107103	1.29492	1.93436	-0.173636	-0.144013	-0.624345	0.593366	0.348238	0.321845	-2.23702	-0.700468	0.322249	-0.321893	2.61793	-0.894733	-0.103402	-0.986574	-0.123832	0.205918	1.17268	1.05897	-1.98677	-0.715337	-1.0879	-1.67972	-0.996823	-0.362934	0.83889	-2.00039	1.64519	0.929521	0.818702	0.819321	-0.826476	0.816429	-0.100903	-0.705754	-0.379979	-0.967798	2.35053	1.36086	0.658194	0.200926	-1.30047	3.30924	-1.29481	1.08295	-0.642124	-0.0322696	-0.848621	-0.320763	-0.221595	2.40149	0.637821	0.139311	-0.710567	-1.73313	-0.338916	2.15544	-1.66798	0.540846	0.907578	-1.71096	-1.36925	0.608442	-2.76889	-0.0692597	0.626106	-1.07305	0.287616	0.112681	0.755017	-7.06372	-1.73871	15.2568	-13.604	-6.16027	3.22538	4.83123	-0.169977
	6mt0	2.58979	17.7872	-3.3	3.89975	2.99928	2.6009	1.48088	3.45079	-4.51427	-1.40009	6.62955	3.10925	-3.96617	3.26716	-4.066	-1.44301	0.659735	-1.65356	0.28903	2.64384	0.414545	-3.46058	-0.892231	3.39688	0.723845	-5.19455	-0.461256	0.862305	-0.813161	-1.39757	3.01091	1.51266	-2.92696	-0.631886	2.86715	0.207612	0.279067	2.11677	-5.44093	0.379835	0.429186	-1.80626	3.708	-5.65712	0.420891	2.33359	-1.43284	-2.95108	1.07849	-3.6595	-2.73927	-3.74188	0.151524	2.65491	-0.818048	-2.28415	-3.0895	-0.0797834	1.16427	-6.91733	-3.9004	4.50556	2.03982	-1.74914	4.57009	0.565334	-1.55257	-1.90004	0.620574	0.940105	0.700497	2.13373	5.80787	-2.12808	0.672698	0.497184	1.94465	4.59472	-2.45134	-0.644908	0.90561	0.817088	-1.79097	1.29473	-0.820911	-2.54466	-5.75174	-0.706238	1.11518	-3.62957	-1.36094	1.07077	1.75413	-1.2983	1.71482	-1.18503	-0.647799	-1.6227	0.75036	-0.0635115	-0.0364079	-3.24869	-2.24397	-2.49949	-0.659765	0.391199	0.0525228	-0.767044	4.24657	-3.22813	-1.81108	-2.97555	0.667128	-3.36639	-1.712	-2.26256	1.55647	0.897346	-1.14579	-2.03323	-0.984217	1.74495	-1.45538	-5.87087	0.633703	-1.37868	1.16335	1.24188	0.0170519	-2.06486	2.12836	2.08815	-0.862971	-0.985041	-3.36669	0.365057	-2.54179	-0.812612	16.1267	-14.4971	-7.04211	5.03477	6.03086	-1.02915
	6hro	0.992651	11.3068	-0.659492	2.25981	4.07969	3.42699	1.40982	2.1516	1.16592	0.702998	4.49049	4.7592	-2.65422	1.28036	-0.862274	-0.690755	-1.08247	-1.25003	1.70554	-1.40909	-0.0415798	-0.629699	0.505755	-0.352754	2.1162	-2.05337	-0.187385	0.782388	1.60148	-0.485388	-0.507487	0.0380945	-2.38313	-0.975987	2.75784	0.242959	0.303509	2.01802	-1.80693	-0.165059	1.77347	-0.616363	2.20981	-3.78269	-2.09892	2.0529	-1.50916	-1.49341	0.0237878	-0.462671	-1.09067	0.205565	0.508987	0.945295	-0.916562	-0.539995	-0.737082	-1.95924	0.3902	-0.172339	-1.36209	0.884084	1.3828	1.50795	2.44876	2.60449	-0.667873	-0.978432	-0.804894	2.25683	1.45907	0.195609	1.30577	0.296297	0.472874	1.27939	2.08502	2.57186	0.280114	0.837735	-0.824563	-0.531972	0.604796	1.56955	0.739094	-0.765014	-3.38924	-0.415029	0.0156435	-1.97358	-0.600571	0.0529297	1.57981	-0.926661	0.661626	0.502532	-0.48191	-0.0054059	-0.309805	0.0449181	0.855965	-2.00303	-0.965725	0.136083	-1.22524	0.137864	0.0400376	-1.64124	2.02958	-1.53553	-0.32693	-1.94365	0.243258	-1.10676	-0.786861	-0.791511	1.11256	-0.351027	0.554758	-0.858289	-1.34218	2.38733	0.829556	-1.27351	2.25748	-0.060135	4.59968	-0.856036	1.88525	1.01869	2.44539	0.242524	-0.2985	-1.09131	-1.24236	0.455747	-4.25748	-1.17919	12.6797	-12.3396	-5.89672	4.71108	5.12849	2.32117
	6qeg	0.352777	11.1135	-2.94002	2.35893	3.37845	2.42292	0.293939	4.02301	-2.87133	-2.13568	1.44357	4.41153	-1.82082	0.211815	-1.45624	-1.1418	2.23995	-0.615263	1.3946	-1.16794	2.61913	-0.0632406	-0.387993	-0.375341	-0.361338	-0.5991	1.94784	-0.947915	-0.991103	0.0575418	-0.000554107	-0.0786303	-1.29166	-0.324612	3.24398	0.287003	0.0770947	1.17446	-3.1272	-0.0305199	2.30298	-0.275069	1.12727	-0.981094	-1.31152	0.620714	-0.543172	-1.26326	0.357424	-0.633992	0.356586	1.34875	0.418756	-0.494444	-0.807213	-1.03147	0.0409086	-1.69141	-0.168234	-0.949074	-0.627087	0.375606	1.62662	-0.141176	-1.31312	0.998017	0.745931	0.139814	-0.390599	0.552598	1.90429	0.504428	-0.88247	0.161497	-1.52605	-0.177192	-0.565054	0.95856	-1.22945	-0.455831	-0.821188	0.682216	-1.76721	2.40132	0.411919	0.039885	0.619264	-0.623969	-1.06637	-1.23472	-1.08226	0.116186	0.176973	-0.154454	0.12437	0.294786	0.0778524	-1.31937	-0.214744	0.702506	-0.121826	0.423522	0.672316	0.264839	-1.19857	0.817602	-0.5505	-1.09434	2.13004	0.125558	0.289329	-1.88998	-0.977429	0.464972	-0.21055	-2.24062	2.77008	-0.767055	0.845927	0.977571	-0.94346	0.581848	0.302524	0.0536715	0.994227	0.378274	-0.161946	-2.57401	2.05763	-1.74036	2.35405	1.02923	0.479435	0.660957	-0.850724	-0.100836	-6.54898	-1.43492	11.8153	-13.3928	-6.96303	3.45512	6.55308	0.240456
	6mdb	0.987635	11.8357	-2.59616	2.72942	3.15485	2.33556	0.473778	2.16932	-2.61814	-2.02667	1.81974	3.46193	-1.15474	1.26647	-1.63569	-1.1438	1.72201	-0.668017	0.47641	0.0510552	1.59861	0.0186548	-0.198535	0.368184	-0.3883	-1.22497	1.70805	-0.437121	-1.45885	-0.061504	0.0575089	-0.836127	-1.47885	-1.06971	2.61004	-0.166256	-0.31414	0.320565	-2.77496	0.255712	2.36182	-0.163071	1.68347	-1.06546	-0.570146	0.967255	-0.191748	-0.606937	0.322053	-0.685973	0.506472	0.594426	0.271571	0.418534	-0.941893	0.0364937	-0.183711	-1.41816	0.5828	-1.31442	-1.04563	0.0348475	1.21995	0.553152	-0.144222	1.6034	-0.206243	0.537643	-0.424474	1.32395	0.78171	1.1166	0.0162623	1.09941	0.212596	0.113797	-0.660417	1.48268	-1.34587	-0.386721	-0.308652	0.489686	-1.59986	1.65277	0.175066	-0.42969	-0.619005	-1.01852	-0.524924	-1.87804	-0.799952	-0.0326005	0.793287	-0.954534	-0.055441	0.0403196	0.173608	0.0757669	-0.20886	0.116081	-0.186979	0.150684	-0.0884407	-0.187255	-1.18509	-0.133495	0.135518	-0.816675	2.06	-0.274571	-0.0933444	-2.31325	-0.635713	-0.320374	-0.105028	-1.88454	2.85992	-0.400958	0.588162	0.080332	-0.952891	0.638399	0.471035	-0.3117	1.25621	0.11926	0.498052	-1.75207	1.76763	-1.22103	2.22534	0.560008	0.40103	0.701287	-1.09217	0.0798351	-5.51713	-1.22706	11.5695	-12.6211	-6.45786	1.4908	6.13935	-0.0629066
	6h52	0.856021	13.4035	-3.30251	2.53615	3.25413	2.75403	0.407666	2.2924	-3.07128	-2.64588	0.589038	5.18536	-0.722239	0.527312	-1.14903	-1.89676	2.9135	-0.785049	1.33368	-0.599644	1.63821	-0.152306	-1.64784	0.180249	-0.252719	-1.7286	0.184887	-2.87507	-1.03134	0.774889	0.223256	-0.526216	-0.17615	-1.23422	2.40319	1.18218	-0.347838	-1.00726	-3.72712	1.27882	3.11453	0.214367	1.29909	-1.60899	0.317394	2.48914	-1.00269	1.19806	-1.08532	-2.04505	0.738793	1.74694	-0.609655	-0.0369702	-1.6005	1.18289	1.1616	-2.61365	0.758845	-2.70402	0.564956	1.1783	1.38227	0.15165	-2.1911	0.647755	2.11772	1.19468	-0.515894	-1.0562	0.795113	-0.154844	-0.0200014	-0.795226	-1.0562	1.44183	-0.22069	1.82475	-1.06449	-0.0553562	-0.855197	-0.689821	-0.65547	1.35756	1.65386	-1.19771	0.288572	-0.632134	-1.35158	-0.913663	-0.285798	0.73293	-1.04095	2.13161	-0.0618971	0.566637	0.996982	-0.456076	0.959364	-0.623225	-0.978444	0.520214	0.106796	1.53202	0.788944	0.44602	0.374686	-0.677727	3.44144	-0.41865	1.11758	-0.839954	-1.32685	0.403986	-0.268631	-1.8427	3.03085	0.106748	0.170134	0.380688	-1.58729	-0.10889	1.8171	-0.283945	-0.24503	-0.3883	-2.07173	-2.26157	0.601393	-3.04844	0.633108	1.30107	-0.272832	1.00734	-0.193469	-0.567458	-7.55493	-1.6741	13.8778	-13.8608	-6.87475	3.87574	6.56817	-0.105639
	6akw	0.679537	13.3271	-2.48211	2.93008	3.00514	2.54545	0.323912	3.74177	-1.76466	-0.870527	3.98254	4.12026	-1.32122	0.844777	-2.08263	-1.34892	1.19722	-0.879039	0.791774	-0.333805	0.809512	-1.24655	0.269092	0.668033	0.88583	-2.32365	0.394194	-0.666044	-0.486174	-0.254682	0.430735	0.440649	-0.876988	-1.6564	2.24761	0.145848	0.0807558	0.720478	-3.37786	1.83765	2.47144	-0.33674	1.9675	-2.77446	-1.31377	1.96546	-1.13956	-1.51978	0.727064	-1.22699	-0.440672	0.95706	0.785213	0.554394	-1.06796	0.586792	-0.21981	-2.20493	-0.303071	-2.18907	-0.229376	0.3014	0.91207	1.00401	1.15314	1.55019	0.501805	-0.704683	0.00675374	0.524872	0.598345	0.346216	1.42154	-0.628294	-0.808871	0.408601	0.398149	2.40841	-1.52806	-0.297795	-0.526085	0.115296	-0.792437	1.31142	-0.154027	-0.825005	-1.83354	-1.48292	0.0136617	-2.31804	-1.14422	0.301788	1.03836	-0.923085	1.14484	0.389307	-0.0435753	-0.118947	0.984897	0.200403	-0.0102904	-1.09319	0.0431008	0.627182	-0.834261	0.328344	0.473191	-0.853012	2.86925	-1.37293	-0.520144	-1.76105	-0.254376	-0.324058	-0.450226	-1.3578	2.31104	0.0816905	0.486653	-0.220581	-1.16242	0.927808	0.979173	-1.40467	1.3675	-0.390069	1.30599	-1.19112	1.10809	-1.23439	1.92205	1.03734	-0.232718	0.0930252	-1.36751	0.564857	-5.26184	-1.25458	13.4116	-12.3194	-6.45407	2.26798	5.23414	0.71314
	6qef	0.330576	10.6416	-2.91365	2.6525	3.0872	2.29761	0.0542603	3.59915	-2.62063	-2.22374	1.22692	4.10913	-1.57828	0.425087	-1.64995	-0.649061	2.05303	-0.47691	1.13996	-1.27554	2.2328	0.313796	-0.0454938	-0.536395	-0.467011	-0.289712	2.1295	-0.871443	-1.36432	0.875798	0.246813	0.0153522	-1.30122	-0.363358	3.46935	0.473723	0.0806819	1.1629	-2.67855	0.364819	1.90328	-0.521909	1.55633	-0.490566	-0.960611	0.459211	-0.25527	-0.678791	0.112845	-0.242546	-0.322335	0.726013	0.100915	-0.33487	-0.972888	-0.935347	-0.059818	-2.11065	-0.0959709	-0.470499	-0.858141	-0.547783	1.87554	-0.237827	-1.63569	0.541876	0.254553	0.580679	-0.329797	0.957162	1.24513	0.365161	-1.05447	0.734121	-0.50273	-0.231617	-1.02626	0.818904	-1.0049	-0.629034	-0.805899	0.704017	-1.88864	2.83772	0.128478	-0.241819	0.717537	-0.579662	-0.785415	-1.2491	-1.00593	-0.177914	0.588977	-0.398044	-0.193006	0.226434	0.426753	-1.29354	-0.765217	0.574408	0.024854	0.914032	0.55302	-0.610588	-1.30167	0.368539	-0.65604	-0.95337	1.82609	0.425085	0.326654	-2.24065	-0.975402	0.379119	0.0111049	-2.29564	2.81076	-0.946818	1.03776	0.906646	-0.672727	0.947291	0.102496	0.318813	1.30093	0.670533	0.206967	-2.4039	2.53693	-1.04416	2.40004	0.587419	1.12878	0.777314	-0.814246	-0.396936	-6.31209	-1.35494	11.1486	-13.657	-7.08026	2.42724	6.53749	0.0379824
	6sfk	0.871689	10.9309	-4.0431	2.34903	1.92216	1.23385	0.0851067	3.2336	-3.03415	-1.61434	4.4189	1.42398	-4.39764	0.906394	-2.73543	-0.552808	0.500119	-1.38716	0.870419	0.730239	1.52208	-2.23548	-0.876983	1.69511	2.03065	-3.47983	1.09696	-0.26683	0.943966	0.703938	0.0448205	1.27544	-1.14954	-2.04116	2.35614	0.782152	0.818015	0.975808	-4.39157	-0.163489	-0.0158626	-0.424528	1.21098	-3.17974	0.140227	0.254195	-0.613164	-1.33498	-0.463938	-3.29698	-0.847418	-2.3466	0.710401	1.84603	0.459596	-2.26896	0.0386608	-0.907534	0.420048	-3.56111	-2.39221	2.14663	2.82633	-3.02569	3.35248	0.158239	-2.09791	-0.698661	0.476942	-1.10523	-0.317273	0.803518	2.06895	-1.25665	-0.594125	0.448678	0.759959	2.87272	-3.06751	-0.411672	-0.24549	0.872078	-2.02429	2.34616	-1.47034	-1.21728	-3.14161	0.602115	-0.164154	-1.96037	-1.66851	1.45317	0.235141	-0.446299	0.951354	-0.526593	0.42795	0.235827	-0.359187	0.782965	-0.06768	-1.81676	-1.70416	-0.706171	-1.6269	0.909854	-0.052482	-1.36864	2.86275	-2.47719	-1.72217	-2.55086	0.569714	-0.632265	-1.17261	-1.80901	1.70742	0.205678	-1.01197	-1.71354	-0.973774	0.574012	0.140868	-4.39879	-0.276408	-0.469057	-1.50052	-0.979519	0.919014	-1.37718	2.12264	1.52501	-0.437987	-0.577177	-2.14283	-0.314714	-2.94662	-0.590623	11.9944	-11.5682	-5.57503	7.93537	5.48716	-1.2081
	6qed	0.357596	10.0823	-2.63568	2.15595	3.14122	2.23503	0.0510702	3.38012	-2.50296	-2.06595	0.875029	4.12911	-1.69428	0.595599	-1.16043	-0.817358	2.051	-0.791411	1.36346	-0.848939	2.26713	0.0878781	-0.388657	-0.510258	0.119681	-0.437919	1.75122	-0.428868	-0.501165	0.181697	-0.261365	-0.17052	-1.25259	-0.132188	2.91593	0.563868	0.299885	1.06103	-2.71136	0.00722045	2.20614	-0.155529	1.13538	-0.98891	-0.885288	0.755916	-0.701492	-0.879447	0.032506	-1.13181	0.141019	1.22587	0.0975057	-0.276263	-0.51005	-0.748284	0.273098	-1.81066	-0.2379	-0.517359	-0.508071	0.412552	1.70424	-0.237498	-1.50059	0.399302	0.375527	0.192484	-0.306877	0.638267	1.55832	0.692027	-1.09228	0.460481	-1.14752	-0.321506	-0.555753	0.792819	-1.17957	-0.345269	-0.801245	0.418541	-1.55168	2.13493	0.516544	-0.408209	0.260261	-0.29444	-0.772021	-0.873137	-0.835902	0.251713	0.375849	0.392382	0.168589	0.802927	-0.00708678	-1.08054	-0.350272	0.517048	-0.109135	0.585766	0.468665	0.306327	-1.04011	1.12995	-0.619279	-0.90896	2.08529	0.256462	0.575532	-1.53985	-0.716001	0.445494	-0.235037	-1.94605	2.59965	-0.757125	0.742146	0.681081	-0.950981	0.419232	0.253016	0.0997341	0.810814	0.569462	-0.0605208	-2.5885	1.92998	-1.2284	2.03027	0.434125	0.499692	0.321076	-0.885308	-0.676968	-6.16295	-1.34625	10.8855	-12.7776	-6.46588	3.85083	6.37379	0.375981
	6h4y	0.787794	14.481	-3.34844	2.51352	3.4058	2.52427	0.163267	2.20749	-3.17606	-2.43772	0.994811	5.44874	-0.692323	0.306147	-1.01217	-1.96455	3.13002	-0.652804	0.667845	-0.216057	1.93086	-0.19812	-0.861618	0.807804	-0.239575	-1.70934	0.376549	-3.34808	-0.724288	0.997279	0.522598	-0.306808	0.56953	-1.1592	2.16003	0.95265	-0.572696	-1.21396	-3.90795	1.51612	3.38751	0.358358	0.972523	-1.67847	0.191588	2.68166	-0.59734	1.39838	-0.916453	-2.08312	1.47652	1.96828	-0.228319	0.462712	-2.25846	2.00251	0.851298	-2.76451	0.580755	-2.74841	0.588325	0.510044	1.23514	0.455642	-1.95866	1.44158	2.39271	0.784989	-0.700189	-0.974807	0.583723	-0.0378807	0.265684	-1.24069	-1.01781	1.07236	-0.326003	1.91206	-1.37791	-0.244002	-0.727968	-0.357061	-0.847518	1.32483	1.67239	-0.895534	0.0994978	-1.32333	-1.34854	-1.14506	-0.422164	0.787517	-0.944668	1.4766	0.156839	0.407097	1.22263	-0.566487	1.01444	-0.603722	-1.04955	0.589073	0.0549339	1.97903	0.76567	0.472424	0.487786	-0.770872	3.52016	-0.356138	1.01133	-0.751168	-1.06636	0.388752	-0.230909	-1.57963	3.28474	0.304759	-0.111725	0.128723	-1.60304	-0.161541	2.00935	0.042907	-0.205798	-0.407721	-2.34187	-1.95879	-0.161197	-3.10566	0.507456	1.24092	-0.474511	1.16208	0.0823631	-1.27739	-7.77503	-1.67831	14.7179	-13.6971	-6.73854	2.72644	6.30849	-0.320278
	6hgx	1.17149	9.77188	-3.76951	2.39996	2.33572	2.11997	0.820031	3.57474	-3.87563	-3.6225	0.250002	4.15011	-2.79828	2.44651	-2.06855	-1.74855	0.896661	0.226536	-0.419424	-0.778742	2.78112	-1.06135	-1.86943	0.033081	0.197729	-1.63961	2.50597	-1.41328	-0.764305	-0.730942	0.31541	1.25809	0.244721	-2.95154	2.62907	1.47656	0.533998	-0.0170752	-3.4295	-0.854506	0.966549	0.165083	1.51332	-0.491011	1.31982	0.231945	0.7524	1.84803	-0.526731	-2.3593	-0.917266	-1.20728	0.137851	0.253976	1.55898	-1.35431	0.0026111	-1.61737	-1.53801	-1.62434	-1.04033	0.770414	2.25696	-1.76728	-0.288625	-1.60625	1.35822	0.213251	-0.774986	-0.351685	-1.16252	-0.6413	0.0791502	-0.709946	0.611296	0.320312	0.270105	1.8141	-2.27714	0.77222	-1.19524	0.435232	-2.24315	3.31207	-1.29389	-1.49629	-0.342207	1.38438	0.212892	-0.526158	-0.979888	0.8207	0.322529	2.01188	0.451552	0.684285	1.07726	0.448687	-0.861759	0.880467	0.377536	0.0444726	-0.882521	-0.304813	-0.554902	0.746136	-0.460597	-0.898659	2.69469	-0.0256995	0.315838	-2.54408	-1.4258	0.555269	-0.313552	-2.85454	3.35274	-0.0128839	-0.394228	-0.335467	-0.854815	0.335703	-0.129915	-1.99655	-0.148132	0.478508	-2.61577	-2.27947	2.55678	-1.76839	1.40619	0.633001	-0.340862	0.759244	-0.328999	0.71525	-5.3791	-1.19481	9.95949	-14.047	-6.48236	7.28941	6.40132	-1.49867
	6r8r	-0.257777	13.3875	-3.51694	3.16099	2.54122	2.0994	-0.806838	3.73147	-1.55171	-3.0961	1.00063	6.05158	-1.46997	1.74438	-2.59526	-0.967533	2.54505	0.526623	0.242601	-0.76173	0.905489	-0.722318	0.254771	0.246643	0.385902	-1.59059	0.552148	-1.39503	0.0565405	0.718751	1.29231	-0.227264	0.116665	-1.12438	2.50432	2.57621	-0.559695	0.697796	-3.83228	1.945	3.33173	-1.34425	1.6545	-1.8731	0.35146	4.10034	-0.384833	1.5566	-0.960895	-1.15129	0.785054	0.916786	1.52164	-0.046297	-0.541408	0.0521676	-0.41363	-3.92422	0.0515248	-0.738379	-0.250198	-2.97367	0.776469	-0.84824	0.0625326	1.92256	-0.383872	0.274018	0.0738101	1.02332	0.889373	-0.33621	-1.96906	-0.964851	-1.0036	0.909817	-1.93515	1.19298	-1.29119	-0.601857	-0.860906	0.72904	-0.805237	3.51573	0.494061	0.485073	0.359964	-0.753815	-0.200814	-1.47841	-1.12645	-0.198978	0.196009	-0.226087	-0.307139	0.601801	0.678317	-1.46786	-0.0508978	0.547418	0.0214513	0.990734	0.877503	1.07136	-0.703407	0.772597	-0.66174	-1.16008	2.31006	0.0506743	1.01279	-1.48049	0.2283	-0.235398	0.346003	-0.777607	3.61315	0.1218	0.857935	0.295829	-0.899835	0.316284	0.776435	0.0122609	1.38872	0.193585	-2.31397	-2.12679	0.864635	-1.34304	0.612574	1.21193	-0.410115	1.2357	0.750901	0.581166	-7.55554	-1.7439	14.4825	-14.1034	-6.50278	-0.507778	5.25762	-0.281061
	6qfe	-0.441032	11.2896	-1.87302	2.8609	3.18073	2.66365	-0.627949	3.06098	-0.0227517	-2.35303	-0.0277573	5.65893	-1.20616	-0.195057	-0.449626	1.00365	2.40384	-0.479592	2.54983	-2.02809	-0.0972121	0.187746	0.607719	-0.861237	1.51017	-0.80489	0.125691	-0.623303	1.55609	1.0196	-1.10966	-0.99674	-0.669976	-0.492647	2.2261	1.96852	-0.0536047	0.313143	-2.45182	0.711026	2.06901	-1.08552	1.14818	-1.57548	-1.82654	2.49007	-2.18545	-0.0311694	-0.634874	-0.461257	0.602399	1.95862	0.874558	-0.724489	-1.63713	1.24045	1.42802	-4.34472	0.305832	1.04021	-0.19077	-0.680681	1.03196	-0.668535	-0.391915	1.27561	-0.323897	-0.296046	0.0974096	1.27986	1.3271	-0.308448	-2.41857	-0.473573	-0.989316	0.714948	-1.21388	0.956907	-0.554005	-0.17143	-0.752586	0.238792	-0.0587057	1.8441	1.66055	-0.301597	0.0857624	-0.510764	-1.00647	-0.99697	-0.0909669	0.260827	-0.2999	0.548646	0.0591292	1.43654	0.364388	-1.2224	-0.750801	0.365492	0.0556638	0.54798	0.105656	0.527472	-0.514509	1.31365	0.00250211	-1.23072	2.05764	-0.241437	0.935655	-0.758384	-0.146625	0.401992	-0.250632	-0.689661	2.45609	-0.276451	0.831953	-0.310412	-1.73113	0.2564	1.58277	0.46217	1.0092	0.873138	0.365591	-3.06677	1.61499	-0.151402	0.831747	0.00202814	-0.259361	0.454101	0.409771	-0.10246	-7.21934	-1.70711	12.3103	-13.439	-6.25295	1.79441	5.50432	1.25282
	6k9u	1.12719	11.1183	-2.09055	2.4267	3.102	2.58934	0.835172	1.11529	-2.02012	-1.39908	1.2201	4.70287	-0.942571	1.31246	-0.903523	-1.10796	-0.161404	-0.9772	0.803384	0.466976	1.79898	-0.427199	-0.661371	-0.121241	1.11845	-2.26015	0.170339	-1.18765	0.391887	0.244687	0.0906384	-0.866488	-1.28152	-1.56382	1.6099	0.745352	0.0826907	0.12732	-3.12042	1.08963	2.25245	0.91444	1.17765	-2.14683	0.552511	2.13054	-0.641821	1.24683	-0.538973	-2.50988	0.33266	0.0465095	0.0616012	0.220307	-0.217609	0.855829	0.825217	-2.13281	-0.284079	-0.781692	0.0292805	1.50075	1.04816	0.186843	-0.134049	0.547885	1.39212	0.0820298	-0.659379	-0.46603	-0.0466399	0.0279462	0.812108	0.227426	-0.346818	0.746334	0.588353	2.44311	-0.764773	0.311167	-0.64826	-0.551013	-0.296145	0.545601	1.01292	-1.71325	-1.39112	-0.289143	-1.39642	-0.762777	-0.059896	0.870903	-0.827949	1.51057	0.781136	0.479695	0.586065	0.566127	0.0912945	-0.412887	-0.124248	-0.298258	-1.56793	1.35685	0.81683	0.599912	0.507598	-1.09379	2.7419	-0.836691	0.59378	-1.34989	-0.992827	-0.313026	-0.642459	-1.57193	1.99804	0.228876	-0.264105	-0.695692	-1.72605	-0.267815	1.17217	-1.34765	-0.121457	0.151025	-0.217934	-1.48732	0.969609	-1.35828	1.11733	0.577417	-0.434544	-0.0267249	-0.533861	-0.364028	-5.49883	-1.28049	10.7494	-12.1506	-6.07214	6.27367	5.62292	0.461848
	6h4r	1.01708	13.6109	-3.10653	2.56228	3.35399	2.61212	0.641538	1.84575	-3.36531	-2.15392	1.10976	5.01023	-0.496324	0.298327	-1.11671	-1.99329	2.17693	-0.814312	0.75659	-0.114543	2.15705	-0.099322	-1.16101	0.62671	-0.115848	-1.6556	0.526859	-3.01722	-1.20438	0.575352	0.533982	-0.236919	0.277359	-1.18357	2.00251	0.641759	-0.352461	-0.684868	-3.72105	1.36584	3.16208	0.247961	1.16067	-1.97412	0.545596	2.17477	-0.515902	1.19175	-0.736513	-2.17925	1.39896	1.17078	-0.366183	0.168499	-2.06255	1.95294	-0.135361	-1.92384	0.676571	-2.78528	0.581048	0.819174	1.03453	0.666246	-1.67749	1.38053	2.34706	0.974392	-0.848351	-0.790028	0.893296	-0.233838	0.510294	-0.773069	-0.491718	0.852088	-0.489586	1.81346	-1.10731	-0.169034	-0.629286	-0.43317	-0.829872	1.29879	1.52231	-1.09953	0.00790241	-1.28543	-1.31643	-1.2301	-0.414542	0.421132	-0.630184	1.17865	0.0252141	0.0690112	1.07197	-0.316105	0.951518	-0.482103	-0.670887	0.633753	-0.0859719	1.47169	0.88735	0.201289	0.61087	-0.815976	3.14323	-0.385202	1.00007	-1.06701	-1.3548	-0.132684	-0.257097	-1.5868	3.13511	0.190777	0.118745	0.292853	-1.39236	0.403398	1.24306	-0.260413	0.0911109	-0.28628	-1.02291	-1.57157	0.177553	-2.88877	0.991332	1.18352	-0.398056	0.902156	-0.51168	-1.17869	-6.97652	-1.56862	13.9535	-13.2403	-6.53688	3.20336	6.62169	-0.350627
	6st3	-0.251005	11.6593	-2.47301	2.46371	3.60976	2.595	-0.478523	1.29105	0.674917	-2.86173	-0.0591969	5.5811	-1.58356	0.648327	-0.23521	-0.467355	2.37719	-0.13327	1.81082	-2.49308	-0.0471494	0.767882	0.320338	0.0247666	1.38534	-1.15004	0.344739	-0.566659	2.15422	1.57569	-0.309177	-0.480257	0.135432	-1.2105	2.54054	2.88131	-0.291032	-0.022045	-2.7119	-0.16916	2.64167	-0.913836	1.17892	-1.04231	0.0748316	3.81605	-1.57036	1.62963	-2.25872	-0.982039	1.00865	0.955625	0.589099	-0.289556	-1.19852	1.26303	0.586142	-3.63953	0.723282	-0.563428	0.447831	-1.76165	0.942068	-1.11935	-0.913133	1.22254	0.351318	1.02364	-0.414763	1.60049	0.552761	-0.783982	-2.09123	-0.74283	0.781053	1.63972	-1.98204	1.28531	-0.212076	0.463039	-1.63868	0.380732	0.249333	2.74137	1.68952	-0.775708	0.252719	0.0294259	-0.623659	-0.45445	-0.342919	-0.0901015	-0.0627548	0.448215	-0.353068	1.26661	0.637441	-1.08248	-0.69047	0.377593	0.290974	0.589134	0.362958	0.832894	-0.0631013	1.53352	-0.0641035	-1.37394	2.26751	0.00631021	1.60568	-0.801365	0.278069	0.315482	-0.101705	-0.683864	2.75901	0.126446	0.308482	-0.738502	-1.76642	0.412695	1.46611	-0.020854	1.29306	1.00463	-0.860336	-3.11469	1.4205	-0.0356042	0.393811	0.094138	-0.600263	0.858203	1.36709	-0.804699	-7.46948	-1.76884	12.939	-13.8624	-6.16994	1.24778	4.92691	0.264019
	6oim	0.375073	10.1149	-1.87471	3.22251	2.52402	2.38364	0.212318	0.214739	0.21375	-0.832147	1.42076	3.95404	0.788146	-0.319929	0.688727	-0.0879286	0.937408	-1.85939	1.66181	-0.874931	-0.616647	-0.169911	-0.99545	-1.26455	2.44569	-1.67416	-1.24995	-2.96824	2.09829	0.166039	-0.829462	-1.22795	-1.4007	-2.13667	1.15427	1.40254	0.0226981	-1.34342	-3.08767	0.998902	2.48591	0.804518	1.55404	-2.91382	-1.60262	2.83213	-2.17535	-0.692778	-1.93637	-2.95883	0.021825	1.23375	-0.409356	-0.579604	-1.31444	1.31449	3.57398	-2.90789	-1.20854	-1.0982	0.508532	2.30039	1.40105	-1.35328	-0.455643	0.0765962	1.25374	-0.167396	-0.00305244	-1.59713	-0.493215	-0.486436	0.962711	-0.697703	0.351863	0.5408	0.503979	2.84148	-0.395636	0.9794	-1.32532	-0.620119	0.439967	-0.330608	1.44823	-2.84362	-1.51813	-0.322819	-1.9511	-0.281144	0.158187	1.59285	-2.38283	2.63208	1.7722	0.865861	0.179514	1.14272	0.814442	-0.675594	-0.444363	-1.36637	-1.2474	1.66174	0.980309	0.732049	0.929211	-0.985294	3.36204	-1.70399	0.359561	0.607906	0.0912775	0.120551	-0.929752	-0.707639	0.745072	0.332491	-0.602933	-1.35307	-1.92579	-1.06363	2.90113	-1.86389	-0.31684	0.960696	0.333767	-1.83946	0.866381	-1.69262	0.696517	-0.171543	-0.633285	-0.644147	-0.832092	0.375072	-4.91534	-1.25501	10.0715	-10.748	-4.75286	5.31453	3.7268	0.137547
	6h4t	0.941621	9.87173	-2.25343	2.65613	3.24841	2.40535	0.539609	0.820174	-1.70947	-1.46589	0.451239	4.06563	-0.216754	-0.253213	-0.162792	-0.452731	1.55274	-1.86097	1.55816	-0.0229074	1.08047	0.0752933	-1.02519	-0.378962	1.79668	-0.844804	0.127307	-2.24646	0.565019	0.121072	-0.71287	-0.366936	-0.387189	-0.981324	1.86637	1.15053	0.29559	0.224245	-3.19458	0.419338	2.53536	0.814712	0.809637	-2.2328	-0.323155	1.60018	-1.00668	1.03282	-1.5294	-2.36317	0.925104	1.15198	-1.11275	-0.729904	-0.730158	0.440874	0.473873	-1.81621	-0.302754	-0.150421	0.214993	1.59158	1.36926	0.362918	-1.43515	0.773479	1.33427	0.531801	-0.462498	-0.434247	0.958148	-0.995919	-0.430742	0.295676	-0.164411	0.961526	0.174673	1.49922	-1.22656	0.441563	-0.814551	-0.685015	-0.834109	0.871177	1.26495	-1.30792	-0.127643	-0.374927	-1.7263	-0.624269	-0.220268	0.554976	-0.640513	1.61497	0.465223	0.107548	0.171826	0.510301	0.421251	-0.598247	-0.163422	0.0627642	-0.468063	1.11311	0.584453	1.16145	0.129419	-1.13225	2.43158	-0.583878	0.762153	-0.845105	-1.03449	-0.161513	-0.679207	-1.5042	2.41667	-0.222241	0.00636837	-0.193712	-1.22217	0.156746	1.19473	-0.438529	0.157139	-0.437202	0.287335	-1.82288	0.565652	-1.21097	1.85053	0.733657	0.153295	-0.0433771	-0.738239	-1.29383	-5.96913	-1.35721	10.1989	-12.2239	-5.85824	6.0851	5.85162	0.908468
	6pgp	-0.504896	11.5557	-2.53883	2.70078	2.05387	1.60497	-1.14228	1.87539	0.383374	-2.30411	1.79556	4.27542	-1.45965	1.35712	-1.35744	0.308305	2.07927	-0.69016	1.19615	-0.373334	-0.803466	-0.37861	-0.710424	0.205618	2.34944	-1.65226	-0.666801	-1.22548	2.00754	1.45434	0.0537431	-1.87917	-1.5797	-1.22324	1.67339	2.62583	-0.261176	-0.837513	-3.27183	0.723907	2.91428	-0.624903	2.02227	-2.57316	-0.928922	4.45996	-1.61191	0.918777	-1.82882	-2.15704	0.391364	1.26151	0.861121	1.25675	-1.67235	0.561325	1.10271	-4.04235	0.375443	-0.918639	-0.849292	-0.715058	1.14201	-2.20685	0.865248	1.72518	-1.38762	0.401474	0.81155	0.512962	0.455322	-0.011713	-0.837787	-0.794806	-0.577305	1.06633	-0.513356	1.81344	-0.666204	-0.342985	-0.676154	0.735939	0.239188	1.8399	0.942093	-0.861083	-0.520262	-0.344606	-1.12757	-1.06908	-0.519713	0.217829	-1.31001	0.070306	0.758495	0.146297	0.347239	-0.258228	0.0194236	0.190889	-0.42545	-0.378498	-0.738686	0.89426	0.162344	0.816219	0.201108	-1.08018	2.15675	-1.52321	0.316197	-0.246655	1.31328	-1.02625	-0.319417	0.0357494	1.70252	0.342623	0.321368	-1.10788	-1.14017	-0.39658	1.53667	-1.47401	1.44912	0.506936	-1.48716	-1.77595	0.576999	-0.943651	0.461252	0.131897	-0.782077	0.100325	0.113429	0.105439	-5.13166	-1.23153	12.2184	-11.0549	-4.59147	0.151351	3.41582	0.109266
	6h4p	0.805546	13.7708	-3.38802	2.75615	3.22689	2.32923	-0.0188175	2.7399	-3.18388	-2.45777	1.22232	4.81292	-0.312771	0.151517	-1.09761	-1.81616	3.24202	-0.613354	0.805338	-0.539298	1.95384	-0.174648	-0.811855	0.670663	-0.579473	-1.50794	0.838451	-3.28803	-1.1362	0.675864	0.359771	0.102999	0.909907	-1.54747	2.10523	0.567716	-0.477592	-1.34454	-3.68654	1.4985	3.1359	-0.0235407	0.682096	-1.32326	-0.232658	1.8817	-0.551216	0.679393	-0.485476	-1.51248	1.22708	2.16576	-0.175587	0.0455738	-1.83327	1.95708	1.30283	-2.47682	0.0247424	-2.81249	0.758976	0.513875	1.23887	0.622473	-1.75204	1.1542	2.23604	0.573828	-0.713506	-1.01086	0.429726	-0.113009	0.257411	-0.963272	-0.714302	0.812487	-0.434215	1.81366	-1.41301	-0.129951	-0.807772	-0.260711	-0.975137	1.34726	1.3726	-0.591373	0.176285	-1.26648	-1.00118	-1.23771	-0.541282	0.795529	-0.687798	1.21289	0.327942	0.642101	1.27665	-0.161496	1.08478	-0.277426	-0.76778	0.434124	0.390424	1.78546	0.328204	0.343487	0.539636	-0.666994	3.43464	-0.273173	0.739917	-0.827138	-1.2267	0.836788	-0.149573	-1.83017	3.07902	0.176457	-0.0766785	0.264924	-1.56564	-0.433159	2.03625	0.0908705	-0.1691	-0.301514	-1.96456	-2.16744	0.301209	-3.03141	0.73585	1.34374	-0.496547	1.26215	-0.0701485	-0.953686	-7.40818	-1.58937	13.8221	-13.152	-6.58129	2.11648	6.08256	-0.534665
	6h4w	0.747326	11.1867	-2.60903	2.4337	3.30018	2.49907	0.471069	0.263639	-2.37479	-1.68765	-0.0261451	4.60613	-0.30481	0.283471	0.286055	-1.39578	1.51728	-1.60847	1.03764	-0.0984802	1.1581	0.219069	-1.18771	-0.072633	0.945498	-1.24863	0.0822549	-2.9636	0.590598	0.164624	-0.145762	-0.581497	-0.683739	-1.00181	2.00751	1.36778	-0.0888888	-0.838289	-3.5355	0.346668	3.09919	1.11486	0.900065	-1.9993	0.474197	2.39983	-0.754416	1.94192	-1.79486	-3.14678	1.11144	1.0194	-1.04343	-0.365361	-1.07324	0.670401	0.895732	-2.2866	0.163603	-1.30347	-0.189008	1.61837	1.54527	-0.0273377	-1.81764	0.582687	1.93887	0.61477	-0.347717	-0.68124	0.334791	-0.570107	0.0189634	-0.0533154	-0.526732	1.02141	0.261135	1.79319	-1.35537	0.549936	-0.994942	-0.900869	-0.761392	0.845182	1.59781	-1.78519	-0.469395	-0.322236	-1.67403	-0.329802	-0.0380161	0.994296	-1.11872	2.36032	0.607341	0.753822	0.45774	0.431023	0.626401	-0.912316	-0.832789	0.0108483	-0.630376	1.82671	1.07832	1.26719	0.434215	-0.978366	3.17229	-0.658995	1.07735	-0.412212	-0.771514	0.182199	-0.761897	-1.44015	2.73942	0.201651	-0.443703	-0.558806	-1.58484	-0.505527	1.94089	-0.521848	-0.666535	-0.162208	-1.43108	-2.00331	0.288577	-1.83126	0.857471	0.422974	-0.171158	0.0278733	-0.394902	-1.32551	-6.59746	-1.4577	11.5222	-12.8914	-6.05833	6.23518	5.87471	0.374678
	6o8i	1.60549	15.7834	-2.49392	3.30395	3.24049	2.81894	1.18331	2.46393	-3.36221	-1.32506	4.54914	4.32805	-2.76353	2.06312	-2.19165	-0.758334	1.3604	-1.40911	0.543263	1.53784	0.978841	-2.01913	0.0120804	1.94207	0.830052	-3.78187	-0.242047	0.546562	-0.561352	-1.23811	1.64462	0.596346	-2.70558	-0.914584	2.12516	0.116734	0.24663	1.18185	-4.36357	1.49445	1.53545	-0.847893	2.94258	-4.23271	-0.909178	2.1087	-1.58378	-3.51546	1.25375	-2.99264	-1.53357	-2.00765	0.760644	1.48956	-1.66006	-0.28148	-1.70451	-1.26286	0.560742	-4.61075	-2.0461	3.18202	1.41064	-0.68792	2.57356	0.431958	-0.696336	-0.996863	0.310574	0.444231	0.382319	1.72227	4.19564	-0.824367	0.260138	1.49264	1.73531	3.39197	-1.66143	-0.419206	0.168494	-0.229522	-0.930944	0.514933	0.475362	-2.6158	-3.93719	-0.886149	0.14785	-2.58843	-0.798747	1.0801	0.701798	-0.139763	1.65115	-0.278413	-0.478975	-0.818345	0.676218	0.433952	-0.226705	-2.45856	-1.77981	-0.932509	-0.261457	0.37065	0.809983	-0.801243	3.65685	-2.31279	-0.706588	-1.6884	0.246729	-2.0979	-1.32552	-1.46359	1.91785	0.585994	-0.702742	-1.53175	-1.28891	1.28705	0.0116425	-3.21153	0.602914	-0.642579	1.14984	-0.0405521	0.681962	-1.88097	1.82404	1.51208	-0.542682	-0.588382	-2.34849	0.389388	-4.13827	-1.14897	14.0666	-13.4329	-6.51704	4.21906	5.68208	0.123198
	6q96	0.670908	10.8272	-1.02771	2.23014	3.76023	3.35397	1.27162	2.33281	0.291652	0.645534	3.43776	5.16162	-0.32255	0.369675	0.548872	-2.2589	-0.508202	-1.40181	1.61491	-1.12677	0.365422	-0.00127666	1.23352	-1.08118	1.85646	-1.83269	0.0465275	-1.29427	1.66457	-1.3129	0.119165	0.890761	-0.428097	-1.90372	1.45161	0.261898	0.27651	0.648424	-2.73882	1.11532	2.72601	0.0304392	1.00233	-3.00807	-1.37861	2.01479	-1.28438	-1.77449	-0.320643	-1.65894	0.0489334	0.816794	0.277954	-0.657956	-0.617385	1.53256	1.69112	-2.52358	-2.45066	-0.663228	0.793332	0.617639	1.07431	2.44921	-0.202746	0.709454	2.9059	-0.941196	-0.660927	-0.0656064	0.0221632	-0.40774	1.21272	-0.582772	1.17395	0.354921	1.28182	3.13365	-0.0575183	1.07751	-2.01737	-0.822627	0.519558	0.154371	0.266176	-1.85682	-2.71571	-0.639142	-0.612968	-1.05317	-0.00253854	1.3364	-0.443861	0.784115	2.29478	2.18439	0.546198	1.99863	0.914951	0.061914	0.414871	-2.32425	-0.651097	2.15497	0.0858824	0.782811	0.761785	-1.42505	3.18427	-1.32895	0.0272517	-0.807362	-0.791347	0.605115	-0.911728	-0.53682	1.13654	0.369218	0.0791395	-0.845864	-2.11551	0.292227	2.68017	-1.91116	0.143039	0.489868	2.81163	-1.26479	2.01509	-0.679984	0.960228	0.114993	-0.510448	-0.864262	-0.756369	0.68117	-5.8335	-1.55821	10.9149	-11.8416	-5.57913	5.60928	3.67719	0.661857
	6tel	0.224705	8.88812	-3.14593	2.25316	1.5985	0.977626	-1.42875	2.46056	-0.952429	-2.02261	0.983235	3.1574	-0.288349	1.16929	-0.533387	-0.850868	2.2708	-1.09869	1.09593	-0.0557003	-0.0136032	-0.501827	-1.41706	-0.394561	2.48099	-1.43693	0.238783	-2.24568	2.39754	0.600628	-0.173377	-0.93764	-0.374016	-1.67743	1.08384	2.24259	0.0923465	-1.19492	-3.91283	0.829995	2.53946	0.415597	0.61131	-2.29671	-0.142814	2.53295	-1.1945	1.60685	-1.96084	-3.25931	1.02884	0.432117	0.372328	0.336101	0.169123	0.526348	2.46271	-2.96278	-0.486396	-1.65766	-0.53815	0.630237	1.90489	-2.71756	-0.353753	0.559317	-0.0981666	-0.114775	0.773382	-1.27741	0.334754	-0.30401	-1.11991	-1.59805	-0.903648	-0.0275421	-0.555122	1.74739	-1.61598	0.0947672	-1.03854	0.422414	-0.50927	1.14098	-0.0206959	-1.14488	-0.158773	0.339427	-1.45831	-0.00407285	-0.312412	1.37484	-2.41509	1.37192	1.53364	1.38488	0.494197	0.557766	0.340759	0.170214	-0.656525	-0.507434	-0.603101	1.79923	0.0308332	1.3299	-0.0456296	-1.07092	2.53146	-1.38283	0.382506	0.148392	0.691367	0.322353	-0.529061	-0.362356	1.614	0.388643	-0.248231	-0.833321	-1.41783	-1.67976	2.32335	-2.24431	-0.412554	0.689903	-3.21315	-2.08345	0.274237	-1.94629	0.201586	0.567883	-1.2577	-0.148987	-0.12531	0.742061	-4.82859	-1.05043	9.11339	-10.007	-4.23576	4.16843	2.68944	-1.02155
	6qmt	-0.629411	8.17914	-2.95771	3.35301	4.2966	2.25292	-0.57121	-0.294913	1.44215	-1.18164	1.3021	2.30669	-0.394666	-0.231739	-0.460803	-0.154963	1.19798	-0.0706476	0.339127	-3.11443	-1.24988	0.0986286	1.81549	0.562453	-0.327635	-2.65172	1.04245	0.276031	1.75951	3.07539	0.0991782	0.233094	2.80392	-3.10518	4.79399	2.47674	-0.0352295	1.52376	-0.954446	0.138107	2.13143	-1.39875	2.16354	1.22093	-0.150175	2.58548	-1.28941	0.440414	-2.40627	1.71148	0.213579	-2.49487	1.65527	-0.744873	-1.34982	0.0274207	-0.681808	-2.13704	1.1676	-1.67037	-0.870942	-2.72819	1.23238	-0.415806	-0.00858355	1.25375	-0.607295	2.30976	0.309399	3.88024	-2.5576	0.223327	0.0146238	1.21801	-0.618839	3.12577	-4.10826	0.882628	-0.844986	-0.169331	-2.62711	2.00156	-0.415119	4.94902	-0.00613264	0.339903	-0.998153	-0.666281	0.489568	-1.74266	-1.54046	-1.4016	1.82945	-1.99261	-1.37473	0.323749	-1.73312	-1.34336	-0.469478	1.55792	2.27731	0.739421	1.29874	0.174605	-1.29032	1.61065	-0.129155	-1.00061	1.86938	0.480033	1.55784	-1.93749	0.505646	1.2873	0.283067	-2.12091	1.73711	-0.640341	-0.00239001	-1.79375	-1.32857	1.55394	0.961018	-0.944601	2.02094	1.70022	0.549889	-3.02034	2.40199	2.03658	1.10802	0.911888	0.887191	1.15496	-0.744248	-0.944712	-6.46719	-1.69516	14.0272	-12.0623	-6.52423	0.559871	5.51071	0.475238
	6h4o	0.834431	13.9318	-3.10657	2.35213	3.39742	2.46151	0.184818	1.91117	-3.04983	-2.33917	0.840677	5.31447	-0.56253	0.477321	-0.79734	-2.05203	2.76222	-0.693475	0.645879	0.125344	1.91426	-0.175077	-1.09134	0.806197	-0.190704	-1.68996	0.168894	-3.17874	-0.510667	0.854933	0.624013	-0.321642	0.445287	-1.05532	2.0295	1.0978	-0.513553	-1.10636	-3.76555	1.45434	3.46647	0.392941	0.955042	-1.73715	0.60852	2.74823	-0.574262	1.59957	-0.940499	-2.01888	1.5733	1.64496	-0.336226	0.353297	-2.09006	1.94479	0.692442	-2.53038	0.408039	-2.47115	0.635813	0.476845	1.17817	0.758333	-2.03224	1.30974	2.38671	0.858508	-0.701072	-0.935305	0.548455	-0.111504	0.370089	-1.14344	-0.868751	1.17576	-0.165805	1.84735	-1.34842	-0.162844	-0.667137	-0.305702	-0.835544	1.20848	1.56602	-1.00521	0.0633736	-1.21131	-1.30567	-1.08539	-0.362471	0.77066	-0.863276	1.42002	0.217276	0.402083	1.09021	-0.500112	0.960899	-0.669477	-0.978511	0.510303	-0.0257072	1.94154	0.937522	0.531833	0.538535	-0.743338	3.32685	-0.299471	1.06241	-0.72269	-1.05157	0.22612	-0.320818	-1.52457	3.20629	0.380073	-0.0378406	0.173239	-1.51302	-0.157278	1.80527	-0.0516662	-0.226864	-0.540748	-2.17204	-1.7451	-0.202436	-2.94897	0.502634	1.11971	-0.443186	1.00276	0.0095681	-1.36409	-7.43301	-1.60995	13.8092	-13.1728	-6.45906	2.92807	5.95427	-0.26251
	6d4t	-0.46766	14.2859	-3.36092	2.56637	2.31697	2.01984	-0.561734	1.93544	-1.56137	-2.21287	2.37936	4.96873	-1.77478	1.32568	-1.77583	-1.07147	2.18628	-0.199471	-0.284849	0.29917	0.529293	-0.945236	0.316594	0.811766	1.78465	-2.32048	0.179559	-2.39351	1.3167	0.851751	0.920272	-1.36154	-0.0352727	-1.08499	1.45282	2.37359	-0.447938	-0.460819	-4.47563	1.61088	3.28394	-0.174456	1.2891	-3.14976	0.483185	4.65123	-1.0218	1.70004	-1.17785	-2.54134	1.38912	0.435104	1.50263	1.30316	-1.16728	2.21324	-0.0370532	-4.01942	0.743267	-2.10048	-0.621929	-2.12877	0.6967	-1.26676	-0.012678	2.31454	-0.47398	-0.212035	-0.509115	0.749702	0.434254	0.368343	-0.617488	-1.14701	-0.774362	1.41908	-1.43863	2.07591	-1.56768	-0.769415	-0.870754	0.685228	-0.20453	1.86022	0.832523	-1.04206	-0.717959	-1.05185	-1.16223	-1.53832	-0.761757	0.353916	-0.787148	-0.653715	0.783899	0.693223	0.675257	-0.692466	0.0726642	0.434232	-0.762642	0.202983	-0.678106	1.85528	0.0226486	0.768369	-0.176515	-1.20354	2.77721	-0.881549	0.904867	-0.803109	0.986781	-0.581586	-0.1639	-0.151368	3.03525	0.715054	0.218288	-0.741256	-1.35709	0.00533678	1.86883	-1.41283	1.33156	0.658194	-2.52586	-1.91362	-0.360493	-1.97602	0.301929	0.465826	-1.02013	0.225898	-0.162106	-1.3258	-6.65859	-1.56311	15.1782	-12.9259	-5.75042	0.381766	4.60022	-0.462037
	6oip	-0.162974	10.3979	-2.72355	3.31545	2.69222	1.9544	-0.297212	3.04879	0.298797	-1.30884	3.27933	3.57037	-1.05463	1.20378	-2.69763	-0.239609	0.94818	-0.142981	0.908409	-1.25481	-0.267949	-0.67646	0.684976	0.15765	0.806435	-2.01799	0.530057	0.208203	0.297718	0.453006	-0.19899	0.170374	0.140661	-2.58623	3.22893	1.10691	-0.174028	1.88459	-2.20745	0.724317	2.01896	-1.5307	1.81398	-1.12826	-0.863055	2.73	-0.959076	0.744999	-0.895457	0.0292561	-0.539168	1.29452	0.958294	-0.072962	-0.0867802	0.00911911	0.590436	-2.56719	0.055074	-0.858477	0.162038	-1.71665	0.876968	0.541525	1.10404	1.96286	-0.233623	0.0159296	-0.0441445	2.02822	-0.431268	-0.510032	0.319356	-0.823368	-0.322726	1.5066	-1.92654	1.68358	-1.61447	0.135934	-1.33877	1.37262	-0.889293	3.29572	-0.763738	0.234783	-1.78465	-0.848884	0.174949	-2.10049	-1.50297	-0.23306	1.3744	-1.13143	-0.215309	-0.0830748	-0.678848	-0.0550132	0.173394	0.810163	0.863597	-0.393523	0.578935	0.733393	-1.82057	0.556428	0.205483	-0.957341	1.7544	-0.786869	0.00951935	-2.02718	0.197487	-0.15306	-0.104185	-1.24821	2.16679	-0.162429	0.664696	-0.447869	-1.01075	0.796992	0.593766	-0.982001	2.45813	0.471387	0.969347	-1.50731	1.79345	0.805419	2.36876	1.58327	-0.160109	0.510427	-0.710401	0.465876	-5.39852	-1.30411	12.388	-11.2236	-5.95593	1.3991	5.47364	1.29376
	6r8q	0.663542	13.5847	-3.34316	3.45298	2.93289	2.33715	-0.14812	4.08603	-2.53113	-3.08179	1.0018	5.81061	-0.947729	1.63222	-2.45562	-1.40598	2.50883	0.504266	-0.156863	-0.35502	1.68755	-0.739875	-0.124442	0.405509	-0.888292	-1.76157	1.12764	-1.88941	-1.2547	-0.128402	1.25289	0.750303	0.777776	-1.41412	2.34129	1.42796	-0.512471	0.315923	-3.46311	1.74619	2.66563	-1.61994	1.82117	-1.20085	-0.171466	2.57854	-0.0134878	0.749119	0.268565	-0.788491	0.314684	0.865287	1.26711	-0.322817	-0.311411	0.545972	-0.173589	-3.03051	-0.331856	-1.1205	0.690429	-2.02479	0.487291	0.399052	0.169959	1.38818	0.6061	0.282497	-0.103424	0.521443	0.385048	0.0600091	-0.774179	-0.937262	-0.469447	0.60248	-1.72109	1.36324	-1.21496	-0.324832	-0.429819	0.734771	-1.41532	2.81892	0.290026	0.569682	0.48185	-0.761798	0.328013	-1.6973	-1.09421	-0.00389405	0.92389	0.178572	-0.198252	0.521747	0.896476	-0.260448	0.366861	0.604242	0.0276583	1.0444	1.09171	0.715525	-0.798215	0.293429	-0.426464	-0.645986	2.59448	0.450401	0.650756	-2.02438	-1.09123	0.167663	0.324501	-1.86468	3.75023	0.118025	0.850786	0.649347	-1.06155	0.414392	0.651614	0.261618	0.871077	0.29516	-1.54894	-1.97551	1.22382	-1.74736	0.924598	1.21713	-0.338562	1.51572	0.469974	0.849187	-6.93001	-1.63303	13.7716	-14.0944	-6.79119	-0.179055	5.97388	-0.562848
	6h4x	0.715718	14.2792	-3.34702	2.49194	3.36004	2.47145	-0.0253599	2.19909	-3.05707	-2.52871	0.706121	5.40576	-0.624457	0.178699	-0.870304	-1.89058	3.27998	-0.561506	0.866726	-0.31101	1.81499	-0.169888	-0.956087	0.647762	-0.116646	-1.49899	0.331648	-3.43011	-0.492765	1.09	0.466966	-0.281427	0.748656	-1.13429	2.09128	1.152	-0.590393	-1.41927	-3.91228	1.38677	3.45446	0.295362	0.763511	-1.5831	0.247294	2.80847	-0.683492	1.63725	-1.10292	-2.04931	1.54962	2.10661	-0.356393	0.288485	-2.26713	2.10418	1.06686	-2.87389	0.690242	-2.48276	0.627707	0.377386	1.25161	0.476569	-2.21539	1.44247	2.33077	0.836586	-0.7313	-0.973254	0.684227	-0.119686	-0.146158	-1.21298	-0.906762	1.17913	-0.375679	1.83442	-1.34621	-0.177877	-0.785661	-0.297292	-0.791409	1.33949	1.7055	-0.86511	0.33543	-1.24155	-1.3294	-1.01978	-0.39288	0.775185	-1.01391	1.47456	0.139215	0.572204	1.33119	-0.445318	1.0163	-0.635964	-1.07435	0.672235	0.203697	2.12952	0.771013	0.501072	0.45472	-0.826771	3.46645	-0.278387	1.06701	-0.686625	-1.01263	0.54445	-0.15533	-1.49425	3.28227	0.329193	-0.0505093	0.146124	-1.63412	-0.339472	2.17295	0.180382	-0.232885	-0.357644	-2.43819	-2.18	-0.137304	-3.09408	0.348913	1.02879	-0.52948	1.15555	0.188554	-1.24645	-7.87102	-1.68061	14.5938	-13.5767	-6.60762	2.46935	6.12419	-0.402007
	6h51	0.793439	13.1227	-3.00229	2.49313	3.39944	2.92477	0.518643	2.09518	-2.81697	-2.62615	0.0991981	5.48595	-0.741494	0.545576	-0.800322	-1.73391	2.83473	-0.860188	1.68697	-0.707696	1.51798	-0.107724	-1.86808	-0.0173641	-0.0557172	-1.61046	-0.198979	-2.94873	-0.715398	0.719804	0.0682453	-0.487297	-0.451575	-1.10797	2.37553	1.43566	-0.279029	-0.898266	-3.56794	1.07638	3.20773	0.108533	1.26013	-1.62946	0.330031	2.76027	-1.24398	1.44186	-1.28918	-1.95517	0.664471	1.833	-0.838341	-0.362048	-1.56354	1.08996	1.22596	-2.71536	0.696131	-2.15545	0.747774	1.35392	1.35604	0.342017	-2.46796	0.452259	2.27559	1.16938	-0.399052	-0.916721	0.854564	-0.317244	-0.231381	-0.854078	-0.997506	1.63516	-0.0523777	1.80375	-0.861889	0.183526	-0.832608	-0.725389	-0.443225	1.25084	1.87533	-1.46342	0.316894	-0.375258	-1.43162	-0.761013	-0.152972	0.736779	-1.07179	2.47749	-0.0360059	0.656517	0.730668	-0.397895	0.836751	-0.774141	-1.04465	0.509949	-0.0548871	1.62351	0.935909	0.561164	0.419598	-0.763014	3.35319	-0.363992	1.28356	-0.733673	-1.45695	0.302961	-0.361554	-1.82233	2.99138	0.106345	0.223353	0.344459	-1.66279	-0.192025	1.84895	-0.187373	-0.236122	-0.402215	-1.80028	-2.29332	0.812961	-2.84807	0.66196	1.08368	-0.249792	0.82058	-0.157759	-0.569862	-7.67487	-1.69496	13.4792	-13.9932	-6.81664	4.31071	6.42805	0.0896762
	6hcw	0.726703	8.10275	-2.63745	3.0661	4.00439	2.44655	0.244016	1.63948	-1.75678	-2.37495	-0.860836	1.43064	-0.0930984	-1.25353	0.30538	0.0720791	2.0483	-1.49998	2.45265	-1.47409	1.15852	0.686438	-1.82941	-0.359385	-1.96232	-1.02521	3.30095	1.08661	-0.759662	-0.468924	-1.83189	0.65226	-2.42133	-1.81674	2.79862	-1.2928	0.0689874	-0.522747	-2.50788	-2.11336	0.967809	-0.460672	0.690203	1.57113	-2.16127	-2.19262	-0.3648	-2.8231	-0.147942	0.797964	0.155063	0.684962	-0.490047	-2.0436	-0.378492	-2.38768	2.80893	-0.597957	1.14477	-0.0478827	0.180138	2.3629	1.61306	0.65694	0.0418062	0.555588	-0.642869	-0.149138	0.288706	1.03246	1.14602	1.90835	-2.26956	1.85656	1.43971	-0.578642	-1.36529	0.689207	-1.64002	0.649957	-0.901233	-0.225004	-2.3296	1.35773	-0.339103	-0.317765	1.06622	0.0542099	-0.907276	-0.784486	-0.978574	0.182337	0.0119243	-0.240074	-1.11918	0.842973	-0.570834	0.755437	-0.28049	1.10636	0.636236	0.0671543	1.20159	-0.626464	-1.55199	0.608534	-0.181046	-0.964014	2.07065	0.350259	-0.29097	-2.61025	-1.64481	2.54026	-0.391112	-3.23906	2.00434	-1.63497	0.493086	0.135478	-1.5372	-0.251359	1.56545	0.0789781	-0.324288	1.13447	0.592655	-4.39722	3.52572	-0.0961058	2.87143	1.04245	0.756612	1.46323	-0.943077	0.158616	-5.96176	-1.26528	8.85639	-12.98	-6.99835	3.01524	7.9543	0.108303
	6rrm	-0.640157	13.8339	-2.4822	2.46782	3.21296	2.65869	-0.736994	2.56208	0.796066	-3.11874	1.02275	6.81872	-2.11732	1.79483	-1.82413	-0.389588	2.4697	1.26582	0.975256	-1.93203	-0.0087041	0.367072	0.993952	0.4189	0.306287	-2.04403	-0.446664	-0.224048	1.25837	3.37947	0.664418	-1.78078	-0.334358	-0.698868	2.54542	3.10425	-0.847261	-0.20329	-2.59507	1.57292	3.08972	-1.29865	2.50852	-1.11202	0.195557	5.42013	-1.34178	1.378	-1.34943	-0.641242	0.906455	1.41346	2.12005	1.49292	-3.0303	1.96908	-0.384792	-4.68272	1.81978	-0.616887	-0.539966	-3.44296	0.227585	-1.34967	0.450954	2.60501	-0.313125	1.56456	0.0287729	2.29005	0.438131	0.378545	-2.20884	-0.424369	-0.511815	1.0777	-2.6545	1.06325	0.132119	-0.899233	-1.16381	0.60798	0.753799	3.20191	1.42905	-0.0889569	-0.332638	-1.0284	-0.136156	-1.50371	-0.577749	-0.979871	0.258206	-0.728105	-1.00516	0.596192	0.641042	-2.16365	-0.730799	0.280517	0.102646	1.31239	0.369098	0.583507	0.0773153	0.996799	0.194682	-1.21429	1.9153	-0.154991	1.50104	-1.14438	0.938163	-0.561609	0.563188	0.288285	3.0866	0.351095	0.923561	-0.612173	-1.44949	0.489014	0.926747	0.261939	2.28188	0.825245	-0.872697	-2.48444	1.29969	-0.0710027	-0.750893	0.436563	-0.616966	1.39472	1.43538	-0.495569	-7.87457	-1.96345	15.6185	-13.6866	-6.13643	-2.98949	4.72599	0.389924
	6p3p	0.17472	9.56119	-1.31445	2.85656	3.08967	2.7825	0.380809	1.33373	1.51442	-0.54071	1.60821	5.06964	-0.205883	0.358309	0.395341	-0.283017	0.389928	-1.42329	1.81908	-1.70356	-0.701543	0.288147	0.580567	-1.51004	2.74475	-1.23437	-0.296311	-1.42545	2.95139	-0.444112	-1.0455	-1.42283	-1.18469	-2.10292	1.48024	1.62827	0.253633	0.0837287	-2.43022	0.100035	2.733	-0.143985	1.69487	-2.8959	-1.81486	2.33102	-1.68594	-0.415257	-2.06387	-1.26895	1.12569	1.41768	0.620292	-0.789738	0.0179468	0.89351	2.39543	-3.56376	-0.913743	0.717739	0.730416	0.450774	0.705116	-0.99551	-0.333349	1.90418	0.712831	-0.711586	-0.455881	0.702721	0.561861	-0.838731	-0.937504	-0.383619	-0.0976466	-0.0649434	-0.49766	2.15666	0.137803	1.15702	-1.41191	-0.217794	0.768415	1.06496	0.917294	-1.1663	-0.906706	-0.307346	-1.5067	-0.457606	0.0297534	0.767442	-1.26442	1.07007	1.38147	1.49911	0.24556	0.712651	-0.0703115	0.636455	0.584675	-0.939659	-0.750544	1.32161	0.320895	0.890267	0.076461	-1.47074	2.16708	-1.21555	0.531135	-0.448319	0.400924	-0.176551	-0.47602	-0.16597	0.848287	-0.282552	0.351407	-0.953282	-1.72368	-0.162052	2.35116	-0.911825	1.14022	1.59095	1.76456	-2.38195	1.65533	-0.0925592	1.39128	-0.303057	-0.705722	-0.44536	-0.25259	0.823784	-5.66929	-1.48465	10.8584	-11.6959	-5.37454	4.45239	4.27129	1.42996
	6q7w	2.3873	17.6938	-3.23418	3.7779	3.17331	2.61776	1.41823	2.65914	-4.22528	-1.62596	5.71526	3.76591	-3.87493	2.90218	-3.81145	-0.814611	1.59067	-1.78218	1.36751	2.4395	1.2329	-2.75872	-1.35126	3.19967	-0.00804734	-4.34377	-0.441887	-0.434766	-1.62194	-1.28592	2.24962	-0.0212937	-2.85517	-0.611764	2.71103	-0.236399	-0.142345	1.81962	-5.28165	0.838937	1.84326	-0.849027	3.82595	-5.11513	-0.154397	2.0374	-1.36221	-2.63003	1.01306	-2.95054	-1.80764	-2.2484	-0.16383	1.90305	-0.679813	-2.24227	-3.07416	-0.761885	0.850183	-5.45092	-2.34991	4.17703	0.987246	-1.317	3.34817	1.01996	-1.0403	-0.792121	1.01421	1.05572	1.0998	1.78432	4.47526	-0.918322	-0.163932	0.617861	1.77361	3.52738	-2.30645	-1.0833	1.18491	0.359086	-1.85061	1.24159	0.205749	-2.01016	-3.5997	-1.17495	0.0995997	-3.42128	-0.951144	0.629859	1.04809	-1.16632	1.08302	-1.62668	-0.271104	-1.93347	1.05442	-0.206236	-0.693731	-2.1866	-1.37636	-2.06106	-0.417442	0.221592	0.125922	-0.667167	3.69503	-2.85975	-1.25167	-2.59037	0.0843943	-3.29606	-1.13782	-2.43836	1.93484	0.244276	-0.366654	-0.836834	-0.697557	2.14033	-1.47331	-3.96178	1.49348	-1.60693	1.14634	0.902937	-0.198699	-2.1794	2.97281	2.52246	-0.548366	-0.328537	-2.7697	0.796964	-3.44762	-0.944967	15.9711	-15.0108	-7.59568	4.3132	7.10689	-0.146075
	6h50	0.780317	13.0492	-3.22685	2.55983	3.13215	2.667	0.241227	2.17567	-3.06206	-2.57752	0.402917	5.01836	-0.627316	0.522606	-0.991362	-1.64174	3.05334	-0.796756	1.56168	-0.686815	1.66774	-0.0959087	-1.64725	0.106012	-0.0678946	-1.58625	0.0872052	-2.97051	-0.914462	0.845182	0.0687148	-0.638983	-0.239504	-1.1905	2.2983	1.19573	-0.303159	-1.05097	-3.6979	1.36872	3.13481	0.325674	1.13467	-1.56234	0.246599	2.53881	-1.0864	1.32727	-1.10872	-2.07935	0.661209	1.78555	-0.741985	-0.187693	-1.61466	1.22869	1.29294	-2.65842	0.746543	-2.50998	0.55214	1.25205	1.42521	0.150582	-2.49419	0.603828	2.13969	1.07903	-0.450298	-0.985098	0.744655	-0.203957	-0.189758	-0.682882	-1.09433	1.43261	-0.159782	1.72283	-1.18968	-0.0575861	-0.892449	-0.672115	-0.66451	1.20376	1.65394	-1.35693	0.35015	-0.599901	-1.43781	-0.809434	-0.280286	0.77317	-1.21142	2.23484	0.0634494	0.66386	0.883743	-0.380669	0.996569	-0.673432	-1.03532	0.525275	0.0784353	1.72652	0.775312	0.561549	0.423943	-0.713548	3.43065	-0.432572	1.13374	-0.647409	-1.31355	0.516445	-0.276005	-1.76912	2.94837	0.107543	0.130797	0.301195	-1.59348	-0.279173	1.91569	-0.257057	-0.288056	-0.418501	-2.16381	-2.3377	0.66777	-3.07011	0.648621	1.13666	-0.252976	0.89561	-0.234132	-0.859582	-7.54028	-1.66374	13.4955	-13.5868	-6.72061	4.15109	6.44842	-0.0439845
	6npv	1.53249	12.7001	-0.979131	3.11367	3.8387	3.36518	1.42015	1.89252	-0.388757	-0.522945	2.9393	5.41194	-1.33127	1.12897	-0.718076	-0.458174	0.0158529	-1.18018	0.824364	0.362276	0.570707	-0.324865	0.559504	-0.222346	1.35315	-2.07879	0.187237	0.0442314	0.78111	-0.155993	0.492901	-0.46513	-1.54121	-1.09962	1.73923	0.018402	-0.175382	0.871853	-2.55918	0.287175	1.65634	-0.474313	2.21068	-2.45806	-1.56551	1.77334	-1.07585	-1.4643	0.585523	-0.620369	-0.078452	0.500932	0.928091	-0.111263	-1.11238	0.521531	-0.289858	-2.46222	-0.837172	0.0222244	-0.253188	0.32896	0.46316	1.53909	1.34785	1.69372	0.935883	0.093108	-0.447441	1.35726	1.04988	0.618834	1.44746	0.296992	1.53511	0.922942	0.117889	2.81967	-0.323191	0.435471	-0.228851	-0.258624	-0.180825	0.156463	0.729736	-1.35716	-2.05256	-0.873191	-0.350183	-1.9928	-0.358833	0.342968	0.924234	-0.577442	1.18053	0.400915	0.44981	1.39529	0.0173349	0.228206	0.493564	-1.07716	-0.890469	-0.136226	0.17431	0.253947	0.442838	-0.778543	2.40714	-0.720209	-0.00722781	-1.94424	-0.830383	-0.942495	-0.641513	-1.41264	2.22639	0.273844	0.622608	-0.636868	-1.38868	1.35659	0.958507	-1.04489	0.889416	0.241717	3.07488	-1.03299	1.58468	-0.327857	1.69338	-0.0854405	0.1158	-0.213073	-1.40615	0.267208	-5.0386	-1.42918	11.5152	-12.6845	-6.16253	3.08869	5.24011	0.992193
	6qm7	1.55785	12.1901	-2.4045	2.25495	3.38141	2.83343	0.891505	2.04119	-1.86649	-2.01546	1.11379	5.89462	-1.38836	2.20638	-0.995949	-2.13644	1.07992	-0.451079	0.46264	-0.23658	2.08157	-0.48198	-0.637478	-0.270788	0.7045	-1.65421	0.769626	-0.904402	-0.0436192	-0.767839	0.410628	-0.295596	-0.886748	-1.11412	2.04884	1.39127	0.114429	0.525337	-3.19982	0.598257	2.57508	0.289602	1.84597	-2.19508	0.911664	1.76818	-0.342141	0.994738	-0.643922	-2.00211	0.45326	0.00491978	0.230336	0.750228	0.0102796	-0.100218	-0.269417	-2.34365	-0.342084	-0.431107	-0.128596	0.33753	0.966642	-0.0177319	-0.383434	1.23516	1.41246	0.551152	-0.735711	0.0132589	0.452193	-0.09283	-0.514167	-0.497311	-0.773378	1.12052	0.0337465	1.57027	-1.23498	0.282791	-0.60741	-0.547295	-1.17872	1.78589	0.414247	-0.895642	-0.793568	-0.388707	-0.885909	-1.09662	-0.0781566	0.570796	-0.18251	1.27364	0.366928	0.546363	1.22255	-0.391995	-0.188269	0.142593	-0.000963777	0.292677	-0.511301	0.719957	-0.0834374	0.792208	0.0646219	-0.882401	2.61263	-0.223128	1.03481	-1.68607	-0.829558	-0.489254	-0.180694	-1.63048	2.96725	0.0932406	0.298628	-0.037881	-1.26312	0.642742	0.537639	-0.215207	0.638058	0.157023	-0.108182	-1.70812	1.39103	-1.06284	1.16483	0.595687	-0.240701	0.196719	-0.241757	0.689651	-6.14077	-1.48279	12.0402	-14.5022	-6.9418	5.31713	6.20679	0.0813025
	6ten	-0.148747	10.7368	-3.52519	2.68105	1.57808	1.21559	-1.40026	3.04245	-1.24048	-2.37053	1.33299	3.72933	-0.397266	1.31656	-1.09375	-0.80597	2.57118	-0.828714	1.07404	-0.221356	-0.208791	-0.663412	-0.958136	-0.169517	2.28378	-2.01963	0.128516	-2.38366	2.07152	0.807289	-0.0143066	-0.891664	-0.262808	-2.00615	1.29327	2.20599	-0.110438	-1.46954	-4.21729	1.2344	2.73829	-0.214482	0.733133	-2.31857	-0.412701	3.1923	-1.32813	1.51291	-1.50557	-3.22836	1.00441	0.902477	0.901735	0.431954	-0.423832	1.03959	2.59729	-3.68569	-0.281683	-2.28281	-0.500591	-0.131709	1.88342	-2.63401	-0.203534	0.65191	-0.133932	-0.278815	0.73128	-1.13406	0.0282515	-0.116145	-0.776179	-1.73156	-1.1587	0.157616	-0.933814	1.98342	-1.95024	-0.116712	-1.15791	0.44473	-0.499841	1.25696	-0.0136499	-1.28048	-0.472757	0.0904651	-1.25921	-0.383877	-0.498807	1.38348	-2.32339	1.27198	1.59732	1.44627	0.454396	0.592209	0.48274	0.173449	-0.786769	-0.502173	-0.640134	2.11281	-0.114418	1.25175	0.330268	-1.0754	2.88494	-1.52358	0.380588	0.0812078	0.752569	0.446897	-0.482597	-0.35769	2.04561	0.605741	-0.210194	-0.951016	-1.63514	-1.76363	2.56127	-2.34315	-0.302978	0.691135	-3.68228	-2.36938	0.207016	-2.29988	0.0181158	0.710629	-1.37247	0.155765	-0.177536	0.640069	-5.688	-1.26956	11.0898	-10.9377	-4.69492	3.08213	3.06035	-1.12227
	6h0u	2.89231	14.4728	-2.63853	3.70702	3.1969	2.50574	1.71054	1.29848	-4.14461	-1.77549	3.42766	3.65392	-1.19933	2.27803	-1.52942	-1.0443	0.991749	-1.82895	-0.597997	2.72725	1.96605	-1.08628	-0.375197	1.40046	-0.772174	-3.60201	1.04148	-1.46979	-1.86278	-0.096723	1.60442	-1.28709	-0.935024	-1.32227	1.65587	-0.33342	-0.17003	1.05334	-4.14184	-0.173421	0.397013	0.569733	3.12659	-2.88745	0.363649	0.499842	0.372581	-1.77873	0.516079	-2.61119	0.355164	-2.22025	-0.0957271	0.504211	-1.45396	0.704154	-2.07237	-0.0832215	-0.767946	-4.05849	-2.07353	2.80042	0.819991	-0.837372	1.79613	0.514274	1.71166	0.429262	-0.214781	0.273514	-0.366045	1.14236	3.94452	-0.782546	0.403974	-0.0159761	-0.108065	3.19588	-1.61302	-0.903661	0.000426278	0.562045	-2.0105	0.401784	0.338007	-2.24143	-2.47387	-1.18318	-0.870128	-2.33692	-0.383007	1.03941	0.437708	-0.629482	1.12091	-1.31161	0.461187	0.620342	0.591879	-0.60763	-0.258917	-0.956424	-1.65921	-1.4904	1.00962	0.584507	0.525568	0.096279	3.47467	-0.975058	-0.323226	-2.15466	-1.31251	-1.78479	-1.36264	-2.69603	2.29238	0.235067	-0.876962	-0.892359	-0.799461	2.07976	-0.595404	-3.53651	-0.292509	-0.326166	0.0573134	0.563549	-0.0548221	-2.70484	1.67278	1.08227	0.270425	0.0750799	-2.21532	-1.00617	-3.69897	-0.914164	12.1303	-13.1215	-6.4391	5.91234	6.92227	-0.514014
	6mhb	1.07858	12.3905	-2.66638	2.9241	3.03256	2.85106	0.780739	3.13138	-2.46055	-2.33963	0.829601	5.87079	-1.12798	1.30035	-1.75511	-1.39526	1.83956	-0.262567	1.274	-0.675422	1.62907	-0.605893	-0.831579	-0.216673	-0.541664	-1.7328	0.504654	-1.19418	-1.2818	-0.527764	0.509256	-0.121094	-0.864684	-1.4681	2.48292	0.788005	-0.140981	0.433559	-3.23868	1.07051	2.47775	-0.317775	1.83987	-1.41164	-0.541276	2.02913	-0.570518	0.448956	-0.28713	-1.21271	-0.188373	1.31618	0.258045	-0.342139	-0.329421	-0.270892	0.413265	-2.57934	-0.285436	-1.07887	0.448986	0.500945	1.07917	0.569846	-0.562088	0.754268	2.03138	0.181351	-0.0109092	0.0166744	0.54548	-0.383587	-0.19672	-0.387095	-0.853481	1.0919	-0.105322	1.69848	-1.01216	0.260472	-0.557873	-0.592536	-0.949771	1.60949	0.871153	-0.855686	-0.36346	-0.3745	-0.490655	-1.31616	-0.57812	0.444683	0.0671018	1.53724	-0.0397808	0.461336	0.507094	-0.0856721	0.397736	0.137786	0.00902309	0.138324	0.0940262	0.937668	-0.0583514	0.0989894	0.0580141	-0.787687	2.82072	-0.37953	0.799647	-1.48908	-1.45188	0.134341	-0.150924	-1.84588	3.06264	-0.016885	0.402227	0.291485	-1.39876	0.0942158	0.792438	-0.0728407	0.434188	0.0338579	-0.570611	-1.798	1.5851	-1.61357	1.14151	1.41422	-0.296587	0.953744	-0.194073	0.791455	-6.5835	-1.5512	12.244	-13.7077	-6.81711	3.77889	6.0249	0.294593
	6md7	0.723519	10.1276	-2.62488	3.23527	2.94355	2.00522	-0.265352	1.89538	-1.80322	-1.82133	1.0118	2.54767	0.188586	-0.301047	-0.388951	-0.0635405	1.91245	-1.51907	1.74462	-0.753257	1.00994	0.181971	-0.339508	0.00257151	0.2775	-1.24242	1.39263	-1.28488	-0.414341	-0.74373	-1.33155	-0.623911	-0.698357	-1.97018	1.81544	-0.336256	0.00229853	-0.664353	-2.78973	0.10395	2.14029	0.422719	0.922149	-1.07411	-1.76842	0.171351	-0.975673	-1.42721	-0.154965	-1.23096	0.753596	1.38723	0.0144822	-0.803138	-0.337978	0.398499	1.99597	-1.80707	-0.0510272	-0.898944	0.303652	1.71168	1.26998	0.138508	-0.0673085	0.876321	0.104121	-0.440518	0.0725018	-0.0327341	0.204814	0.398805	-0.686861	0.562088	-0.171696	0.0504443	-0.258189	1.35761	-1.52406	0.153111	-0.67244	-0.345682	-1.15741	0.634969	0.735275	-0.355909	-0.11071	-0.686918	-0.909957	-1.06115	-0.551418	0.729851	-0.395626	0.420162	0.273068	1.03806	0.256787	0.911053	0.69077	0.26409	-0.0666594	-0.223078	0.208903	0.766682	-0.776048	0.29572	0.592314	-0.751734	2.59721	-0.777797	-0.135411	-1.14064	-0.678733	1.01897	-0.446428	-1.65394	2.04799	-0.524445	0.050343	-0.286892	-1.48464	-0.635898	1.8568	-0.314278	0.107116	0.216908	-0.0712357	-2.61238	1.51899	-1.2128	2.09347	0.795673	-0.149517	0.608728	-0.977878	0.0855056	-5.53407	-1.1483	10.1709	-11.7003	-6.09653	3.15655	6.26391	0.335569
	6oko	0.827902	12.0114	-3.35429	3.03097	1.97229	1.55105	0.0715331	2.16596	-1.13291	-1.02129	4.845	2.60159	-2.8519	1.17978	-2.72246	-0.586482	0.663146	-1.55697	1.41775	0.659819	0.717453	-1.75537	-1.31737	0.694878	1.9721	-2.98972	0.408005	-0.502656	0.939685	0.0298114	0.779242	-0.256147	-1.60453	-1.79822	2.27344	0.519125	0.194198	1.03974	-4.3467	-0.391726	1.98719	-0.133778	2.13837	-3.96053	0.0562971	2.10313	-0.827321	-1.39016	-1.03716	-2.55119	-1.13108	-1.1748	0.671664	1.49659	0.455134	-2.40286	0.0273496	-1.88297	0.0779335	-2.77395	-1.82177	1.12976	1.96916	-1.63904	3.39806	1.60551	-1.44512	-0.181195	0.593043	-0.25942	0.958575	0.594813	1.58165	-0.604538	0.453722	0.941329	0.50799	2.78574	-2.31883	0.0878878	-0.0735281	0.316164	-1.26491	1.78091	-1.13695	-1.27126	-2.97376	-0.113368	-0.601488	-1.8672	-1.364	0.996433	-0.457592	-0.609474	0.463488	-0.974852	0.377425	0.0837477	0.710362	0.502108	0.0975982	-2.22839	-0.76792	-0.186748	-0.992052	0.257964	0.0674517	-1.26004	2.85713	-2.76483	-1.33654	-1.56091	0.973436	-1.11604	-0.723831	-1.17006	1.37547	0.0725699	-0.448379	-1.28189	-0.716907	0.622235	0.524394	-3.33567	0.968993	0.0495068	-0.163951	-0.374008	0.74515	-0.805227	2.09276	1.92228	-0.889281	-0.345415	-1.60141	0.508023	-3.11312	-0.690291	12.2956	-11.5164	-5.3624	4.35849	4.4971	-0.454369
	6rj2	0.143359	9.87811	-2.02268	2.49929	2.93585	2.16934	0.135131	2.35779	0.663842	-0.0166612	3.89201	3.58405	-0.523627	1.2064	-1.41279	-1.58707	-0.106013	-0.812968	-0.122834	-0.849866	0.135688	-0.0460443	1.6267	-0.134014	1.41804	-2.04563	0.652069	-0.716524	1.1246	-0.0595734	-0.324152	0.0479355	0.458849	-2.64484	2.05132	0.536749	0.103841	1.18773	-2.39687	0.484608	2.08805	-0.186831	1.54416	-1.94649	-1.2522	1.81499	-0.496538	0.371608	-0.580179	-0.507035	0.662194	0.753214	1.25309	0.208772	0.0367527	1.18955	0.581316	-2.32141	-0.837713	-0.987011	0.272991	-1.75033	0.807542	1.15964	1.00927	2.34316	0.923622	-0.637882	-0.587464	1.41197	-0.182758	-0.369281	0.781144	-0.69174	-0.0808304	0.393947	-0.79343	2.10115	-0.877473	0.706945	-1.41414	0.57883	-0.180756	2.27009	-0.503324	-0.0126864	-1.90301	-0.927295	-0.472469	-1.35761	-0.958179	0.343848	0.627892	-0.805947	0.669169	0.487507	-0.487975	1.24645	0.65891	0.773078	0.879533	-0.823975	0.206087	1.54582	-1.04614	0.959009	0.491303	-0.988405	2.03131	-0.80105	-0.0783445	-1.38911	0.137332	0.315157	-0.404496	-0.834746	1.81927	-0.100763	0.455856	-0.620301	-1.38587	0.627889	1.62193	-1.39212	1.69957	0.614933	1.12735	-1.16366	1.39907	0.219746	2.00445	1.1106	-0.376286	-0.0217583	-0.656434	-0.415918	-5.14752	-1.23412	11.3259	-10.8536	-5.63023	2.62055	4.61224	0.819853
	6t6a	1.80264	17.4226	-2.6584	3.46809	3.1473	2.80592	0.815294	3.83798	-1.62589	-0.782544	6.67762	4.0972	-2.90403	2.79187	-4.23291	-1.43743	1.41475	-0.524048	1.46243	0.159406	0.674748	-2.1207	-0.681247	2.08747	-0.439259	-3.46099	-0.559909	0.322089	-1.72109	-1.17328	1.85754	0.677498	-2.01677	-1.56075	2.99084	-0.424627	-0.368714	1.69863	-3.89272	1.43857	2.62278	-2.1942	3.80745	-4.85475	-1.16105	3.04646	-1.33117	-2.52429	1.04511	0.014704	-1.71653	-0.186303	0.0272202	2.15827	-1.50412	-0.670919	-3.00527	-1.47372	1.91559	-4.37267	-2.33576	1.06069	0.43626	1.79855	2.81349	3.67549	-1.11034	-0.402577	0.583439	2.71247	1.99604	1.27603	2.76558	-0.476257	-0.0457344	0.735656	1.72711	3.19256	-1.28051	-0.20554	0.346028	0.36639	-0.736732	2.69294	-0.726012	-0.617293	-3.92214	-2.26084	1.83262	-4.30213	-1.94647	-0.367838	2.7697	-2.70271	0.177567	-0.735462	-0.101634	-1.55045	2.44326	-0.552085	0.0544206	-1.94034	1.03061	-0.619976	-1.70179	-0.345205	0.707278	-0.630325	3.35253	-2.34296	-1.57273	-2.56808	0.580799	-2.17262	-0.0587815	-1.51355	1.72401	-0.153292	0.598579	-0.37661	-0.47576	3.0875	-0.290408	-2.02126	3.2711	-1.85005	2.96317	0.68199	0.428369	-1.11698	2.43641	1.91718	-0.465421	0.0982645	-1.68683	0.573914	-4.20105	-1.11516	17.2256	-13.7136	-6.84593	-1.69524	5.59406	0.714012
	6mo2	0.0526845	11.4854	-1.17455	2.97989	3.80674	3.47915	0.785393	2.47263	1.00208	0.0827601	2.82811	6.02444	-1.29574	1.05836	-0.601269	-0.656997	0.194688	-0.40333	1.26354	-2.39666	-0.251774	-0.339996	2.56737	-0.879904	2.04035	-1.92328	-0.298168	0.197073	2.13892	0.386484	-0.205022	-0.858246	0.0433179	-1.61759	2.86098	1.04772	0.0993177	2.11669	-2.16336	0.334494	2.43318	-0.699401	1.99895	-2.59556	-2.38194	3.0903	-2.04423	-1.36834	-0.981356	-0.607344	0.221716	0.867972	1.46312	-0.0255199	-1.44497	0.741533	-0.691335	-3.46556	-0.640447	-0.307098	-0.632158	-1.12886	0.776315	0.794088	0.0908464	2.11092	0.819561	-0.339577	-0.252688	2.69085	0.182041	-0.108844	0.108901	-0.330322	-1.36948	1.36872	-0.144059	2.18734	0.328442	0.115378	-1.87664	0.186046	0.797931	2.14825	1.00927	-0.834688	-2.47608	-0.545358	-0.433798	-1.67303	-0.54497	-0.151866	0.874048	-0.661172	0.956699	0.959088	-0.694562	0.229336	-0.0972079	0.435426	0.923615	-1.07836	-0.475279	1.27101	-0.637761	0.689871	0.635591	-1.53688	2.40058	-1.11144	0.661484	-1.01515	0.235129	-0.283901	-0.246945	-0.735416	1.68184	-0.176086	0.463477	-1.29743	-1.46418	1.59868	1.67386	-0.876785	2.27432	0.813283	2.89649	-1.42014	2.56086	0.512951	1.45803	0.174116	-0.141938	-0.35175	-0.311805	0.67204	-6.48009	-1.69434	13.6005	-13.2437	-6.1704	2.75571	4.33819	1.48221
	6k4x	0.103465	15.6485	-1.86009	2.1409	4.47399	3.927	0.959947	3.51622	-0.603555	-2.45014	1.01161	8.48079	-3.11925	0.958803	-1.56101	-0.702579	1.95355	0.309771	1.49409	-1.971	1.33026	0.0743332	0.366505	0.283019	0.488995	-1.88206	-0.612274	-0.617824	0.277379	3.0069	0.273739	-1.75321	-1.24027	0.923025	3.26101	1.77903	-0.546732	0.466447	-2.55648	1.19859	2.83616	-0.835155	3.36231	-1.97177	-0.82537	3.97256	-1.95115	-0.483237	-0.455551	-0.963488	0.619137	1.93961	1.27588	1.98317	-4.34143	1.0979	-2.08328	-3.77948	2.28394	-0.700193	-1.52983	-1.10718	0.658233	-0.711489	-0.10666	3.50711	-0.00812656	1.27154	-0.39231	2.16003	2.24054	0.703343	-1.40235	-0.322101	-2.29761	0.388952	-1.13297	0.981368	0.5647	-1.02899	-0.156557	-0.423794	0.107044	2.72334	2.73997	-0.328805	-0.206787	-1.27256	-0.824124	-1.87364	-0.387418	-0.886732	0.683611	0.0952404	-1.26711	-0.550753	0.517773	-3.2084	-0.837481	-0.587211	-0.448454	1.60887	-0.254448	-0.246192	0.287687	0.916825	-0.0461378	-1.0132	2.30299	-0.0940715	1.57667	-1.41468	-0.224272	-1.28334	0.366028	-0.940981	3.25826	-0.405938	1.16631	0.221245	-1.00667	2.4551	0.299599	1.1518	1.6955	-0.26573	0.665182	-2.33033	1.15123	-0.767668	0.216448	0.0865592	0.394021	1.12294	0.741778	-0.972043	-8.30078	-1.98869	17.7217	-15.9243	-7.309	0.254745	7.04284	1.72386
	6p14	0.747396	12.8209	-2.09963	2.65557	3.15706	2.29715	0.532081	1.84523	-0.941914	-0.480767	4.61009	3.44493	-1.04511	1.48945	-2.12555	-1.55701	-0.336147	-1.11993	-0.170759	0.494457	0.423995	-0.568818	0.3275	1.28287	0.479195	-2.48095	0.0696074	-0.670775	-0.231731	-0.18205	0.397985	0.482308	-0.278527	-1.596	2.09106	0.175262	-0.156482	0.732312	-2.68678	0.995133	2.15086	-1.0335	1.97194	-2.84976	-0.196258	2.45609	-0.751712	-0.148949	0.163937	-0.762914	0.187565	0.545439	0.508114	1.63637	-1.44858	1.28615	-0.504149	-1.59302	0.332677	-2.16426	-0.406483	-0.270467	0.579927	1.64405	1.5937	2.2028	-0.192228	-0.19073	-1.03797	1.13271	0.00665289	0.249951	2.36794	0.302554	0.396449	0.85437	0.562147	2.71759	-1.11859	0.0209884	-0.35418	0.202942	-0.636761	1.78066	-0.276015	-0.653813	-3.26692	-1.47083	0.356035	-2.54605	-0.998958	-0.00356128	2.05136	-1.52263	0.579444	-0.0194152	0.174671	0.0134913	0.79452	-0.115889	0.361206	-1.01161	-0.126691	0.547287	-0.621716	0.159707	0.742816	-0.607225	2.44691	-1.05954	-0.438735	-2.03954	0.152159	-1.006	-0.561714	-1.12107	1.95365	0.0951814	0.346563	-0.601617	-1.17279	1.41768	0.562581	-1.276	2.12813	-0.424232	2.42017	-0.285566	0.638151	-0.115649	1.99082	0.800456	-0.302574	0.00306346	-1.18822	-0.622278	-4.27566	-1.04567	12.8572	-11.1829	-5.75928	1.1149	5.1638	0.658579
	6rtn	0.314209	11.3189	-2.13223	3.17219	2.92451	2.7321	0.472962	1.97197	-1.18323	-1.00577	1.81924	4.87608	-0.696167	1.27089	-1.2311	-0.123235	1.07073	-0.633846	0.32993	-0.449962	1.05629	0.605197	1.96125	0.0645077	0.978187	-1.97002	0.804761	-0.757816	0.239341	0.790674	-0.00752027	-0.306245	-0.253589	-1.84156	1.98945	0.455904	-0.0821686	0.456163	-2.54103	1.5635	2.05187	0.0616299	1.54826	-1.42384	-0.692841	2.34296	-0.665228	-0.428828	0.00918157	-1.66435	0.533142	0.290823	1.45006	0.491677	-1.02461	1.87732	0.0132252	-3.0716	0.0744325	-1.51936	-0.236355	-1.34121	0.790155	0.0552735	0.385169	0.732607	1.23715	0.103944	-0.670016	1.23853	-0.527069	0.587931	0.907544	0.360466	-0.165293	0.992383	-1.1154	1.7747	-1.30561	0.0557395	-1.20272	-0.423315	-0.425399	1.35776	0.44788	-1.41869	-1.84984	-0.544025	-0.191298	-1.14244	-0.71556	0.28622	0.740656	0.457048	0.394962	1.33959	0.186649	0.408682	0.034013	0.161335	0.147586	-0.131115	-0.549695	1.32896	-0.371051	0.955594	0.689803	-1.05768	2.51272	-0.506716	0.709921	-1.07947	-0.292765	0.37098	-0.473492	-1.02853	2.16874	-0.0155521	0.113727	-0.843741	-1.61551	0.539884	1.59323	-0.784415	0.73194	0.880114	0.345623	-1.91342	1.31901	-0.337837	0.906584	0.383941	-0.0152789	0.31487	-0.328503	-1.1696	-6.2703	-1.6271	12.2865	-12.2271	-5.99033	2.96699	5.36283	0.4161
	6d4v	-0.0903571	11.9254	-2.96928	3.22574	2.50627	1.92718	-0.592771	1.92897	-1.41087	-1.87671	1.79306	3.86613	-0.635075	0.576499	-0.647364	-0.0690825	2.1311	-0.982297	0.89173	-0.243309	0.359701	-0.207936	-0.0265755	0.37697	1.79836	-1.5931	0.358192	-2.56193	0.986781	0.229609	-0.272213	-0.751599	-0.0870953	-1.72299	1.7022	1.53186	-0.0197927	-0.680485	-3.63216	1.15661	2.83023	0.148856	1.07793	-2.4064	-0.629942	2.89526	-1.20141	0.177701	-0.975277	-2.31804	0.847807	0.826125	0.352591	0.28179	-1.1322	1.67524	0.966937	-3.09147	0.097439	-1.63793	-0.823512	-0.294457	1.3385	-1.35897	-0.0954517	1.4651	-0.30328	0.124541	-0.420846	-0.163543	-0.00705162	-0.339325	-0.371254	-0.475962	-0.298456	1.32351	-0.546337	1.73955	-1.93021	-0.0542898	-1.00974	0.147638	-0.618576	1.40935	0.661956	-1.2773	-1.00444	-0.515389	-1.03923	-1.09335	-0.732081	0.927656	-0.973923	0.635977	0.733325	0.79989	0.780626	0.0728606	0.370734	0.0733306	-0.241188	-0.28792	-0.55031	1.29263	0.125007	0.964815	0.714975	-1.03113	2.83651	-1.11584	0.426009	-0.58891	0.52533	-0.0129655	-0.484039	-0.748188	2.4114	0.239284	-0.053698	-0.788825	-1.37028	-0.213873	1.83108	-1.35173	0.51096	0.25044	-1.62093	-2.10323	0.416776	-1.5101	0.928658	0.407005	-0.685965	0.134584	-0.700909	-0.557835	-5.87373	-1.30941	12.3751	-12.1522	-5.6669	2.70205	5.00526	-0.294847
	6ind	-0.0235223	15.8268	-3.82066	2.44572	2.12988	2.04801	-0.521736	3.23113	-2.21598	-2.62192	2.63278	6.19898	-2.80564	2.54824	-3.33598	-1.5279	2.1808	1.03262	-0.346151	0.866264	1.85232	-1.39595	-0.119934	1.42223	1.26662	-3.08158	-0.0639646	-2.42338	0.552255	1.85682	2.15748	-1.27665	-0.406152	-0.958164	1.71091	2.61636	-0.813304	-0.199171	-5.13306	2.91918	3.91799	-0.611342	1.94824	-3.77679	1.18699	5.33671	-0.265163	2.5006	-0.491016	-2.14374	1.63457	0.0962735	2.40608	1.94238	-1.79769	1.56172	-1.39292	-4.63696	1.49683	-2.12283	-1.39089	-3.01964	0.63667	-1.37893	0.688116	2.46539	-0.209023	-0.476707	-0.482514	0.856725	0.945164	0.585979	-0.62664	-1.38761	-1.89088	0.875634	-1.26903	2.23693	-1.23594	-1.26669	-0.622765	1.11094	-0.0158345	3.008	0.484406	-0.379649	-0.858385	-1.10616	-0.865902	-1.85362	-1.2439	0.104995	-0.979288	-0.671514	0.0617837	0.240418	0.853097	-2.11509	0.371606	0.673136	-0.608859	0.686131	-0.433852	1.77179	-0.0789548	0.306726	-0.00547457	-1.47656	2.98588	-0.991734	0.719119	-1.16776	1.01969	-1.07637	0.252914	-0.176948	3.14017	0.754386	0.220208	-0.45189	-1.17852	0.510427	1.01756	-1.23172	1.68284	0.273788	-3.6014	-1.30601	-0.603194	-2.96227	-0.156287	1.20282	-0.984681	0.763233	0.60289	-0.740035	-7.04782	-1.72407	16.9339	-14.008	-6.30768	-0.718422	4.60493	-1.01788
	6imt	0.0493546	15.629	-3.86233	2.537	2.13245	2.02016	-0.56755	3.27997	-2.21278	-2.55215	2.68184	6.02022	-2.75555	2.50904	-3.17498	-1.40978	2.27336	0.851947	-0.251772	0.769214	1.75082	-1.37611	-0.3489	1.39378	1.1857	-3.13402	-0.110131	-2.5255	0.518289	1.71057	2.10089	-1.35445	-0.778441	-0.997901	1.69308	2.47032	-0.750012	-0.504811	-5.09958	2.72915	3.85259	-0.543413	2.20914	-3.80018	0.990305	5.16153	-0.43646	1.92343	-0.525894	-2.56322	1.53928	0.0890503	2.26853	2.08315	-1.90241	1.40554	-1.01582	-4.50966	1.64591	-2.51267	-1.52351	-2.31156	0.806437	-2.04299	0.774904	2.44789	-0.361873	-0.476431	-0.266518	0.472871	0.720338	0.887681	-0.543968	-1.43935	-2.03551	0.66035	-1.11368	2.26976	-1.20885	-1.2782	-0.613121	0.980325	-0.0539323	2.77404	0.574742	-0.606227	-0.906255	-1.04327	-0.911224	-1.77673	-1.2084	0.273328	-1.29511	-0.36597	0.118476	0.354843	0.759002	-1.97712	0.564114	0.681339	-0.764228	0.563214	-0.509319	1.75866	0.0530523	0.311127	0.0820628	-1.42547	3.16657	-1.2474	0.633277	-0.890431	1.21388	-1.04044	0.206979	-0.163602	2.78635	0.665403	0.0502294	-0.643242	-1.12962	0.558291	1.27335	-1.36829	1.58787	0.408987	-3.57506	-1.34828	-0.473867	-3.09649	-0.217718	1.08188	-0.97405	0.662877	0.469478	-0.53758	-6.82079	-1.67273	16.8939	-14.0065	-6.23825	-0.56086	4.51804	-1.29181
	6sal	0.524262	14.635	-3.81107	3.52496	2.13206	1.77728	0.105973	3.91219	-0.824299	-1.55172	6.51949	2.94107	-3.56113	2.35454	-4.48856	-0.532599	0.203963	-0.839066	1.64091	0.586695	0.595137	-2.61083	-2.06315	1.69817	1.22066	-3.65959	-0.779494	-0.649506	0.0287372	-0.52829	1.66339	0.344621	-2.37208	-1.82694	3.01691	1.17768	-0.144694	1.23657	-4.69651	0.454965	2.55976	-2.33046	3.09384	-4.96737	-0.837031	3.95208	-1.72121	-1.26049	-0.437822	-1.55132	-2.29097	-0.624468	0.407668	1.99694	-0.246376	-2.63827	-1.39131	-1.99265	0.280638	-3.12527	-2.30564	0.694234	1.42192	-1.16913	4.27854	2.70685	-2.63839	-0.670815	1.35363	1.40129	0.840812	0.711563	1.94279	-0.366171	0.604134	1.45183	0.889467	3.19523	-2.30178	-0.27222	0.553551	1.21374	-0.971733	3.16445	-1.24645	-0.993293	-3.42278	-0.771003	0.943057	-3.42153	-2.08983	-0.0136968	0.983477	-2.04828	0.651	-1.1901	0.116559	-1.58351	1.46368	-0.0276371	0.0837212	-2.26899	0.0068108	-0.15029	-1.66438	-0.130081	0.219656	-1.26721	2.9255	-3.14858	-1.86616	-2.38121	1.54219	-2.22545	-0.310758	-1.17431	1.52088	0.207581	0.073257	-1.18465	-0.423785	1.21365	-0.0990032	-3.34882	2.83487	-1.11779	0.520096	0.0923619	0.574737	-0.75011	2.30545	2.0345	-1.17998	-0.315692	-1.85131	0.849438	-3.39014	-0.826066	15.6881	-13.1007	-6.05058	0.0715011	4.6525	-0.538585
	6duk	1.43781	14.0397	-3.50004	3.00838	2.98977	2.34125	0.850506	4.58683	-1.17848	0.524423	8.68456	2.30421	-3.1242	2.38547	-4.45751	-3.59876	-1.04726	-0.494334	0.340472	-1.16918	0.514338	-3.38381	-0.359338	1.34708	-0.053872	-3.53975	-0.378664	0.874239	-0.479731	-2.06786	1.34068	3.1926	-1.18455	-2.08174	4.71419	0.129794	0.218589	4.30247	-3.62473	-0.17269	1.40414	-2.04853	3.24789	-4.36443	-1.11397	2.4449	-0.396642	-1.05549	-0.220994	0.34507	-3.75899	-1.93999	-0.0435312	1.48891	0.67496	-4.00536	-1.28754	-0.0174696	0.942425	-4.52457	-1.87357	1.0951	1.58995	1.43513	2.73629	3.62106	-1.14518	-2.20071	-0.423842	2.07157	0.977345	0.250154	3.35952	-1.77156	-1.26443	0.984043	1.71567	3.70902	-2.49576	0.892647	-0.591005	1.51456	-1.99081	4.45558	-2.3123	-0.268674	-4.37401	-1.28241	1.51492	-4.05302	-2.98074	-0.446665	2.75729	-2.82536	-0.188971	-1.27584	-0.64912	-2.12519	1.85194	-0.12159	0.906765	-2.76113	1.21906	0.435493	-2.80956	-0.195994	-0.99095	-1.01471	3.38939	-2.28335	-1.7019	-3.02189	0.511497	-1.19325	-0.134543	-2.8564	0.616469	-0.626038	0.162115	-0.646181	-0.490323	2.82681	-0.450703	-3.81438	3.3801	-1.55582	3.53208	1.04148	2.13493	-0.158172	3.91262	3.16421	-0.293395	-0.667032	-2.84734	1.49053	-3.0896	-0.890888	16.6232	-12.6408	-6.94539	3.54927	5.29475	0.889875
	6hkm	1.43142	15.6239	-3.0667	3.21622	3.47029	2.35963	0.748351	2.63462	-1.89555	-0.72265	6.48158	3.21138	-3.09093	1.42319	-3.3001	-1.22349	0.878491	-1.93318	1.66486	1.20093	0.269116	-2.16131	-1.30122	2.19794	1.01742	-3.26586	-0.347685	-0.292644	0.0313428	-1.16674	0.653713	0.776722	-2.18499	-0.950153	3.25634	0.0373882	0.200948	1.96872	-4.17712	-0.341911	1.69276	-1.68804	3.17645	-5.16146	-0.757819	1.93888	-1.60939	-2.06639	0.0576611	-1.82134	-1.24042	-0.259561	-0.372401	1.98759	-0.396082	-1.56633	-1.6053	-0.982938	1.76863	-3.66638	-1.6111	3.3892	1.55755	-1.05426	2.98193	2.00407	-1.81733	-0.865985	-0.0180931	0.803175	1.82017	0.847487	2.81533	-1.20507	-0.047643	1.26569	2.26366	3.30626	-1.60378	0.183223	0.501258	0.648064	-1.25252	2.08109	0.0895422	-1.35215	-3.58743	-1.36199	-0.354755	-3.33049	-1.39455	0.339781	1.32958	-1.55945	0.334507	-1.72967	-0.311366	-1.4349	0.997112	0.27192	0.0623438	-2.26936	-0.618592	-1.32398	-1.22815	0.0527745	0.669626	-1.09405	3.03653	-2.78257	-1.26198	-2.52007	0.894959	-2.42267	-0.992474	-1.91119	1.41078	-0.195515	0.071502	-0.766509	-0.884214	1.78036	-0.704762	-2.90969	2.68818	-0.848352	2.89192	0.282149	0.68031	-0.894374	3.63419	2.31275	-0.819875	-0.610495	-2.45041	0.390596	-3.52271	-0.908262	15.4809	-13.9875	-7.18344	4.1067	6.63113	0.812301
	6ink	-0.148252	16.4765	-4.00272	2.42293	2.07221	2.08179	-0.605043	3.57064	-2.28601	-2.8949	2.6464	6.55424	-3.00924	2.64007	-3.56642	-1.60626	2.49115	1.28348	-0.298607	0.707025	1.86895	-1.52021	-0.06646	1.48666	1.12222	-3.19705	-0.141414	-2.49228	0.475356	2.13394	2.35171	-1.45409	-0.376248	-0.877321	1.79161	2.83653	-0.932818	-0.228696	-5.32205	3.18877	4.02423	-0.655091	2.05244	-3.80764	1.23027	5.77573	-0.312954	2.65521	-0.48346	-2.05487	1.71437	0.240339	2.67461	1.98644	-2.21699	1.63756	-1.55532	-4.93827	1.58444	-2.28049	-1.41922	-3.43151	0.624868	-1.58527	0.682087	2.5373	-0.103771	-0.426891	-0.396123	0.989665	1.01755	0.654624	-0.821698	-1.65087	-2.08674	0.875567	-1.51883	2.22066	-1.23835	-1.49962	-0.703263	1.22781	0.0229649	3.1243	0.586314	-0.344743	-0.658513	-1.28428	-0.953427	-1.99294	-1.32823	-0.00820125	-1.17682	-0.795601	-0.039307	0.151892	0.871958	-2.46476	0.383815	0.679532	-0.715987	0.837258	-0.362391	1.87449	-0.0567634	0.265013	-0.0407382	-1.51623	3.08668	-0.967037	0.800117	-1.13442	1.05713	-1.10713	0.36652	-0.0491999	3.33085	0.837863	0.244015	-0.430685	-1.16817	0.542958	1.09154	-1.23042	1.75329	0.287677	-4.08535	-1.36182	-0.690214	-3.21565	-0.430607	1.27651	-1.03145	0.903956	0.777188	-0.795182	-7.43817	-1.81559	17.8207	-14.3681	-6.42969	-1.36636	4.63774	-1.1199
	6oiq	-0.0495864	10.3482	-2.37885	3.10798	2.67974	2.12306	0.117197	2.82997	0.557223	-0.869865	3.67551	3.20626	-0.833862	1.26637	-3.03148	-0.580418	0.370744	-0.545415	0.90381	-1.38031	0.0637089	-0.632099	0.27661	0.366841	0.774903	-2.15523	-0.00849292	-0.185478	0.00852895	-0.00524044	-0.498237	0.222724	0.268479	-2.34718	3.02647	0.918004	0.0603077	1.66826	-2.16497	0.323678	1.8383	-1.31176	1.79542	-1.79596	-1.77414	2.42446	-1.4678	0.665624	-0.56858	0.594064	-0.324856	0.924457	0.678225	0.196147	-0.451751	0.194202	-0.297109	-2.08007	0.631256	-1.03318	-0.252767	-1.04776	0.524155	1.171	0.869186	2.31886	-0.638675	-0.155499	0.026334	2.324	-0.0661732	-0.104272	0.56781	-0.426608	-0.846445	1.28751	-1.03922	1.78453	-1.24375	0.0359159	-0.994122	1.12788	-0.405733	3.18036	-0.540443	0.322608	-1.69693	-0.838563	0.29104	-2.84088	-1.50515	-0.504207	1.93752	-1.44259	0.0646404	-0.480069	-0.828927	-0.210998	0.311914	0.471236	0.970371	-0.586172	0.405704	0.856517	-2.03266	0.176771	-0.100725	-1.01772	1.38758	-0.907288	-0.197089	-2.35993	-0.0171407	-0.592678	-0.107817	-1.37826	1.70766	-0.501831	0.750699	-0.418341	-1.01226	1.27862	0.348221	-0.859738	3.1587	-0.123204	2.32165	-1.17059	1.73602	0.721434	2.76041	1.2981	-0.338625	0.119462	-1.0868	0.712522	-4.88104	-1.18193	12.858	-10.7572	-5.81759	1.61136	5.01174	1.95643
	6te6	-0.257641	11.8061	-3.54962	2.6383	1.77843	1.36347	-1.36379	2.85022	-0.765904	-3.0032	1.44134	4.50058	-1.76572	1.69295	-2.11231	-0.11944	2.29488	-0.166516	1.07599	0.026724	0.0403551	-0.767913	-1.54406	0.349468	1.79702	-2.03932	-0.291453	-1.45212	1.49118	1.97001	0.744647	-1.6694	-1.26117	-1.22434	1.69989	2.87505	-0.508318	-0.69743	-4.21307	0.939767	3.15126	-0.536988	1.75274	-2.6375	0.262172	4.43237	-1.01398	1.83879	-1.76948	-2.82118	0.936315	0.69668	1.33418	1.27537	-1.22004	0.133818	0.958966	-3.75449	1.18018	-1.65103	-1.09	-1.00462	1.29185	-3.35165	0.893009	1.99738	-1.24067	0.257785	0.790636	0.275472	0.946599	0.0730407	-1.8016	-0.940881	-1.38216	0.341756	-1.40442	1.64363	-1.14943	-0.903217	-0.675579	0.907351	-0.104197	2.58651	0.347726	-0.447699	-0.0585144	-0.210084	-0.960088	-0.889593	-0.620935	0.135432	-1.45033	0.0669806	0.235091	0.548904	0.665704	-1.34686	-0.129776	0.221122	-0.714427	0.360463	-0.519242	1.0297	-0.0313235	0.59284	-0.299215	-1.35896	2.2379	-1.50914	0.567268	-0.515642	1.36524	-0.828347	0.0798337	0.133217	2.21843	0.405708	0.210854	-0.713656	-1.13367	-0.944432	1.29107	-1.70069	0.983509	0.322182	-3.26012	-1.89418	0.122517	-1.86274	0.0814649	1.04787	-1.20761	0.513491	0.408804	0.431295	-5.63206	-1.26696	13.1105	-11.7566	-5.02873	0.444744	3.67035	-0.702868
	6mo1	0.0909266	11.1702	-1.10698	3.07627	3.811	3.48654	0.846262	2.16132	1.29487	0.202497	2.99135	6.07307	-1.4748	1.4239	-0.619582	-0.384531	-0.369115	-0.36202	0.922255	-2.55213	-0.393688	-0.393626	2.5796	-0.931675	2.24281	-2.07002	-0.513822	0.297371	2.49145	0.589023	-0.248716	-1.16832	-0.137413	-1.57937	3.12509	1.34048	0.110295	2.42249	-2.0315	0.221667	2.20968	-0.493394	2.34469	-2.78626	-2.27766	3.3346	-2.02184	-1.00097	-1.25505	-0.677077	0.101392	0.278244	1.6389	0.226837	-1.48651	0.362671	-0.940454	-3.45223	-0.575256	-0.23854	-1.00094	-1.05354	0.838899	0.268957	0.465518	2.0779	0.4249	-0.272243	-0.301414	2.95539	0.0149841	-0.165145	0.28992	-0.272867	-1.4141	1.34938	-0.152559	2.17986	0.391135	0.00490613	-1.90918	0.354622	0.882505	2.42661	1.09335	-0.860924	-2.7308	-0.366981	-0.541434	-1.64859	-0.518583	-0.330302	0.861354	-0.674723	0.8204	0.63158	-0.827361	-0.220598	-0.397409	0.300682	0.995492	-1.03439	-0.831023	0.956575	-0.544106	0.649339	0.511557	-1.63638	2.3297	-1.18242	0.813528	-1.04889	0.468865	-0.597383	-0.234504	-0.789547	1.4587	-0.227766	0.360656	-1.48923	-1.43343	1.7551	1.3725	-1.0988	2.44113	0.875015	2.99702	-1.25895	2.5589	0.859848	1.49664	0.181936	-0.128928	-0.484729	-0.252952	0.55381	-6.14413	-1.63975	13.8193	-13.3285	-6.1825	3.22876	4.46755	1.63357
	6oio	0.0662585	9.80328	-2.63108	2.99703	2.61413	2.02135	-0.0432636	3.28996	0.338672	-0.608462	3.91594	3.16596	-0.807951	1.26987	-3.04373	-1.1952	0.305306	-0.271457	0.566226	-1.42348	-0.364286	-0.985106	0.472063	0.334826	0.671343	-2.25195	0.0815474	0.13759	0.363141	0.523499	0.0404038	0.541064	0.742729	-2.52603	3.69277	1.36434	-0.00406221	2.59671	-1.96789	0.575494	1.61434	-1.70231	2.18069	-1.33943	-1.06915	2.60886	-0.89402	1.07947	-1.52501	0.615485	-0.772109	0.0197756	0.441671	0.137911	-0.375171	-0.613993	-0.419422	-1.9405	0.81877	-1.63543	-0.579578	-1.23108	1.01732	0.401335	0.548651	2.57665	-0.209871	-0.0182863	0.0465327	2.47945	-0.642137	-0.731241	0.941781	-1.2323	-0.984737	1.3229	-1.31503	1.86056	-1.54679	0.0697082	-1.34253	1.80448	-0.792613	4.1103	-1.18897	0.232632	-1.9433	-0.956279	0.439312	-2.5462	-1.75176	-0.567929	1.84466	-1.54255	-0.202749	-0.589072	-0.994566	-0.81672	0.432502	0.330819	1.14491	-0.572088	0.698817	0.847454	-2.07115	0.481734	-0.295436	-0.839774	1.53807	-0.869823	-0.168084	-2.35366	0.0940152	-0.534835	-0.0228552	-1.69103	1.55195	-0.412165	0.415369	-0.822467	-0.95084	1.65166	0.200642	-1.44551	2.92151	0.269817	1.42214	-0.812619	1.83163	0.870379	2.61126	1.65216	0.00180897	0.209089	-1.07092	0.700926	-4.80993	-1.25314	12.824	-10.5001	-5.73795	2.12961	4.87976	1.53488
	6nzp	1.55023	14.7896	-2.40194	3.38464	3.16853	2.7363	1.10499	2.84724	-2.91046	-1.28404	3.80319	4.09013	-1.32739	1.43148	-1.27971	-1.54008	1.03263	-0.996182	0.134095	0.676616	1.32292	-1.38817	-0.0139063	1.14022	0.333328	-3.53182	0.405511	-0.925444	-0.260429	-0.531877	1.19502	0.121003	-1.08868	-1.75695	1.48401	-0.00758311	0.166066	0.286602	-4.07884	0.740919	1.56614	-0.714108	2.09877	-3.08367	-0.593271	1.50323	-0.81641	-2.04856	1.19066	-1.48293	-0.3622	-0.586944	1.12135	0.190705	-1.75081	0.643324	-0.615367	-1.37396	-0.95116	-3.40855	-1.58988	1.19939	0.946489	0.998104	1.46839	0.804276	0.878345	-0.876759	0.0543438	0.475791	0.00505158	0.942063	2.89584	-0.804889	-0.0116974	0.218103	0.856648	3.29281	-1.93067	-0.355194	-0.596918	-0.0631747	-1.31182	0.588327	-0.349771	-2.1942	-3.02424	-1.2057	0.125952	-2.36273	-0.974836	0.901475	0.553519	-0.827118	1.69258	0.348404	0.210754	0.920575	0.804277	0.0843427	-0.0845147	-1.58637	-1.0977	0.0874974	-0.180431	0.659911	0.771521	-0.573003	3.54635	-1.42362	-0.902788	-1.7172	-0.747775	-0.672154	-1.11468	-1.68658	2.39091	0.511199	-0.295931	-0.898072	-1.17518	0.774536	0.953378	-2.78052	-0.0386411	-0.615565	0.526432	-0.742719	0.802239	-2.22457	1.29831	0.526531	-0.183433	-0.177727	-2.16954	-0.707576	-4.83052	-1.23008	12.8232	-12.8637	-6.33709	3.80715	5.13072	-0.341095
	6p5v	-0.170503	11.4921	-2.68222	3.44937	2.78912	2.31823	0.0681006	3.14776	0.272292	-0.966968	3.82283	4.35845	-1.25237	1.0925	-2.04506	-0.712927	0.769214	-0.280157	0.553543	-1.25077	0.138873	-1.12511	0.750327	-0.0836423	1.72333	-2.3646	0.36871	-0.76312	1.37915	-0.23235	-0.0242264	-0.137765	-0.442833	-2.61251	2.59042	1.73071	0.0774509	1.50467	-3.1132	0.646915	2.74461	-1.06347	1.81361	-2.74077	-1.74559	3.30704	-1.13545	0.00456752	-0.651253	-0.354337	-0.25217	0.614003	1.68382	-0.0504828	-0.358074	0.243617	0.0694065	-3.07915	-1.48534	-1.06411	-0.216837	-1.89734	0.806265	0.494182	1.01677	1.47497	-0.0561862	-0.633348	-0.348707	1.64516	0.0992904	-0.0215722	0.701764	-1.11284	-0.830361	0.951858	-0.579985	2.42176	-1.117	0.0463029	-1.65791	1.20551	-0.31389	2.85067	-0.346291	-0.430732	-1.69077	-0.712382	-0.551009	-1.92969	-1.40617	0.0281045	0.323805	-0.980833	1.02107	0.216662	-0.713645	0.188258	0.329861	1.20312	0.908737	-1.17667	-0.0881832	1.41545	-1.40487	0.518262	0.137684	-1.65243	2.32787	-1.27571	-0.205695	-1.63957	0.423638	-0.338807	-0.205859	-0.810392	2.03573	0.173613	0.484517	-0.759172	-1.47881	0.181483	1.24532	-1.75825	2.35245	0.50614	0.915918	-1.53873	1.86257	-0.389443	2.11627	1.19981	-0.551697	-0.121563	-0.725644	1.18619	-5.60663	-1.39482	13.5264	-12.383	-5.92544	1.92165	4.00692	0.603775
	6hx1	2.4504	17.2571	-2.53929	3.89699	2.93549	2.50653	1.00144	2.44838	-3.70904	-1.65924	5.06109	3.75003	-2.3548	3.1476	-3.32211	-1.08286	1.40146	-1.64459	0.865671	1.9873	0.543577	-2.6656	-1.04859	2.45499	-0.599846	-3.94294	-0.548941	0.401253	-1.59703	-1.75943	2.27479	-0.39008	-2.66267	-0.238565	2.34213	-0.409561	-0.188726	1.48126	-4.3693	0.514122	1.01607	-1.51229	4.08467	-4.76791	-0.795814	2.0377	-1.3851	-3.37537	1.23558	-2.16209	-1.64386	-2.02359	0.194414	1.64527	-1.18734	-1.43481	-2.98687	-0.594195	0.614514	-5.20363	-1.97244	3.81842	0.638403	-0.784138	3.58411	0.542602	-0.884823	-0.994711	1.14566	1.58379	1.43772	1.68598	4.29663	-1.03918	0.073312	0.28446	1.4802	3.28832	-1.51004	-0.700548	1.21656	0.18851	-1.57366	0.967002	0.643538	-2.13292	-3.60568	-1.58409	0.686327	-3.40094	-0.736697	0.542862	1.55377	-1.02996	1.29595	-1.28298	-0.442083	-1.40808	1.22374	-0.148992	-0.0973373	-1.94188	-0.735551	-2.37491	-0.34801	0.222852	0.522039	-0.0467693	3.75576	-2.30144	-1.02594	-2.18435	0.138221	-2.95971	-1.0617	-2.15189	1.90431	0.431181	-0.273526	-0.810349	-0.544708	1.49321	-1.58941	-3.34217	1.27063	-1.13674	1.6507	0.998797	0.0401157	-2.04954	2.01825	1.76806	-0.715572	-0.211464	-2.35356	0.529221	-2.93063	-0.780768	14.6494	-13.494	-6.72726	2.63996	6.47585	-0.0245134
	6j6m	0.861992	12.8731	-2.87918	3.15961	2.53722	2.03034	0.314719	2.92704	-1.84707	-1.14223	4.44166	3.27806	-2.06581	2.03365	-2.73249	-0.826988	1.06196	-0.814764	0.666805	0.491435	0.523673	-1.5577	-0.121282	1.43124	1.48559	-2.89939	0.326953	0.194405	0.298116	-0.19948	0.622168	0.658696	-0.819268	-1.67358	2.5636	0.458189	0.0626601	1.20945	-3.57504	0.544643	1.76871	-1.62054	1.784	-3.36821	-0.669683	2.32999	-1.30511	-1.04008	0.0462324	-2.01287	-1.06108	-0.199524	0.352752	1.43239	-0.622114	-0.367014	-0.924909	-1.68749	0.627752	-3.13977	-2.20713	0.939173	1.4314	-0.693329	1.54873	1.60221	-1.21532	-0.543209	-0.00909534	0.983716	0.497991	0.511606	2.12184	-0.647305	-0.740024	1.52297	0.797042	2.58847	-2.05707	-0.140607	-0.271224	0.469452	-1.16346	2.10783	-0.611073	-1.17426	-2.9916	-0.54069	0.412846	-2.41264	-1.28838	0.593217	1.22721	-0.924199	0.789279	-0.419727	0.0242502	-0.549591	0.424145	0.339862	0.14594	-1.6789	-0.865233	-0.0737695	-1.37718	0.475816	0.500863	-0.934131	2.5619	-1.95746	-0.698921	-2.07064	0.622034	-1.30821	-0.699501	-1.56857	1.91342	0.116617	0.0365586	-0.849792	-0.935515	1.27481	0.0703936	-2.40051	1.62948	-0.72296	0.609316	-0.66907	0.864679	-0.864674	2.3354	1.27446	-0.559497	-0.240306	-1.58303	-0.251239	-4.09868	-1.07462	13.3368	-11.5922	-5.55525	3.40142	5.08414	0.254792
	6ilz	1.09608	15.7523	-3.45684	3.33643	2.09276	2.08437	0.0566556	3.53775	-2.47889	-1.87381	4.59594	3.84293	-3.34416	2.76464	-4.08705	-0.992003	1.58522	0.000905454	1.0313	0.334046	1.16743	-2.28903	-0.741788	1.54937	0.667683	-3.40354	-0.207778	0.142396	-0.529461	-0.335788	2.19775	-0.109361	-1.77393	-1.26466	2.39023	0.852312	-0.273161	0.928157	-4.63129	1.3321	2.46039	-1.48176	3.06895	-4.22327	0.0846336	3.88355	-0.936956	-0.866055	0.330893	-1.77493	-1.7052	-1.10786	0.922454	1.72402	-0.371028	-1.49369	-2.16801	-2.07797	1.15627	-3.83564	-2.77669	0.146041	1.05333	-0.376122	2.77496	2.04752	-1.87162	-0.755644	0.72428	1.72181	1.19725	1.36554	1.70173	-0.127454	-0.875611	0.829645	1.11961	2.89109	-2.428	-0.676719	0.159407	0.565444	-1.31029	2.58289	-0.970097	-1.33375	-3.23229	-0.949689	1.0258	-2.9558	-1.74572	0.0157032	1.0498	-1.76133	0.618179	-0.292405	0.0670434	-1.3475	1.23642	0.0486548	-0.18304	-1.43041	0.103824	0.108143	-1.32018	-0.068709	-0.0333759	-1.18944	3.12705	-2.16189	-1.13438	-2.04997	0.762831	-1.81851	-0.122282	-1.06131	2.38256	0.409526	0.136691	-0.785805	-0.36996	1.79158	-0.0805839	-2.7732	1.92152	-1.05239	-0.332392	-0.321907	0.489791	-1.61945	1.43968	1.33818	-0.969618	0.0614929	-1.42631	0.736709	-4.3779	-1.1134	15.8342	-13.1906	-6.07433	0.236094	4.76919	-0.773727
	6mhc	0.612781	14.7573	-2.31847	2.32279	3.08601	3.18435	1.1986	3.54136	-1.89456	-1.79444	2.25622	6.80091	-1.77194	1.7257	-2.25659	-2.21183	0.916012	-0.244553	0.650366	0.0263274	1.69638	-0.892701	-0.682231	0.401603	0.278898	-2.60019	-0.228821	-1.68292	-0.561204	-0.0622589	1.27628	-0.589919	-1.08261	-1.18729	2.23203	1.18703	-0.303763	0.389862	-3.52983	2.28919	2.76828	-0.541122	2.61589	-2.56265	0.221442	3.42771	-0.667419	0.819346	-0.0615496	-1.43829	0.31163	0.780198	0.979766	0.6967	-1.54376	1.15958	-0.719476	-3.50076	0.346994	-1.28659	0.601852	-0.188619	0.615369	0.485741	0.200327	1.39782	2.0968	-0.127259	-0.0450424	-0.112814	0.624112	0.128699	0.966473	-1.96431	-0.560694	0.328172	-0.0702133	2.47273	-0.991844	-0.245352	-0.526645	-0.275976	-0.401053	1.38583	0.790354	-1.57106	-0.790805	-1.37607	-0.933002	-1.91588	-0.585454	0.4718	-0.31605	0.706816	0.637908	0.0168963	0.651389	-0.845592	0.747219	-0.155057	-0.387321	-0.132946	-0.594015	1.264	0.817747	0.658185	0.229174	-0.869708	2.88123	-0.704546	0.787225	-1.72946	-1.06282	-1.10271	-0.373271	-1.15402	2.77981	0.280848	0.562052	-0.0495229	-1.42793	0.876881	0.934463	-1.10648	1.03121	0.17491	0.00267211	-0.928976	0.929211	-2.20723	0.831002	0.992844	-0.589115	0.576079	-0.299619	0.462984	-6.80151	-1.6596	14.7702	-13.7113	-6.69937	3.31025	5.86224	0.738049
	6mo5	0.819318	10.6007	-2.44854	2.604	3.40409	2.698	0.762746	2.79388	-1.59177	-0.271002	3.35802	3.42537	-0.653545	1.166	-1.64509	-2.53121	1.16263	-0.910819	0.987595	-1.08714	0.801061	-0.884709	-0.392684	-0.228634	-0.098677	-1.85286	1.27317	-0.160005	-0.522368	-1.33121	-0.279773	1.12639	-0.932501	-2.05274	3.15598	-0.0503147	0.420538	1.75442	-2.56216	-0.418025	2.16564	-0.863762	1.53171	-1.75405	-1.19268	0.480383	-0.37147	-1.2302	0.275425	-0.196717	-0.85211	0.455893	0.542068	0.0632449	0.335948	-1.63907	0.134436	-1.13314	0.521203	-1.80008	-0.459944	0.254287	1.50058	1.39755	-0.156996	1.88326	0.469359	-0.538104	-0.570234	0.885758	0.874809	-0.0838758	0.326042	-0.114572	-1.34289	1.27732	0.166574	2.01727	-1.26429	0.522318	-1.3126	-0.432219	-1.24085	2.40537	-0.72589	-0.287717	-1.6068	-0.688193	-0.00579364	-2.0689	-1.59765	0.203623	1.18307	-0.618015	-0.105621	0.487104	-0.583316	0.424609	0.801997	0.790576	0.70385	-0.888412	0.892609	0.730713	-1.57962	0.507385	-0.0979362	-1.04153	2.49259	-0.756976	-0.12335	-2.13847	-0.460946	0.524724	-0.291633	-1.95535	1.93947	-0.666544	0.806763	0.25763	-1.15684	0.813502	0.854654	-1.09733	1.73891	-0.194631	2.03961	-1.63839	2.98624	-0.614584	2.65828	1.73027	0.648593	-0.00997692	-1.57902	1.06946	-5.28694	-1.20675	12.0216	-12.0802	-6.5414	4.68425	5.85608	1.28425
	6nzq	0.94005	12.4873	-2.56246	2.93753	2.67576	2.24727	0.474525	2.36674	-1.73522	-0.924137	3.37142	3.43944	-1.53925	0.905074	-1.37903	-1.36824	0.747351	-0.990497	0.496502	-0.18556	0.794742	-1.18309	0.170715	0.684181	1.30239	-2.93712	0.578354	-0.684964	0.87589	-0.543916	0.612675	0.261692	-1.03061	-1.956	1.66415	0.527509	0.397501	0.420786	-3.78399	0.555748	1.81337	-0.413833	1.89337	-3.01261	-0.673141	1.42791	-0.831712	-1.26493	0.184475	-1.46532	-0.544746	-0.662795	1.14775	0.226724	-0.490121	-0.50736	0.128635	-1.87216	-0.799207	-2.55543	-1.54188	0.878703	1.2366	-0.0593969	1.87359	0.80189	-0.164193	-1.20514	0.0382721	0.244745	-0.101495	0.423237	1.84237	-0.51819	-0.400963	0.102293	0.754666	2.75826	-2.0775	0.0454269	-0.828765	-0.141255	-1.20785	1.19212	-0.517206	-1.75454	-2.81893	-0.73294	-0.259849	-1.80396	-1.20295	0.898378	0.0907033	-0.376484	1.27063	0.417988	0.0302849	0.510023	0.62577	0.558043	0.415393	-1.57029	-0.716858	0.42173	-0.590408	0.981734	0.171309	-0.94293	3.17323	-1.57799	-0.804778	-1.34689	-0.192333	-0.269795	-0.90214	-1.31091	1.95035	0.19549	-0.325819	-1.12456	-1.12188	0.648814	1.25939	-2.65516	0.332245	-0.103725	0.179192	-1.22029	1.06712	-1.27	1.60992	0.64679	-0.359039	-0.380014	-1.68781	-0.336392	-4.50028	-1.10991	12.0661	-12.3146	-6.00363	4.70458	4.8199	-0.180398
	6o6g	0.130954	13.1234	-2.34838	2.70927	2.84017	2.39566	0.0222673	2.50312	-0.447621	-1.08446	3.48798	4.86977	-1.12165	1.43111	-1.72665	-1.24674	0.376642	-0.414546	-0.0221524	-0.237945	0.104324	-0.516334	0.739049	0.338244	1.32288	-2.79275	-0.0621831	-1.21251	0.965043	0.528789	0.380543	-0.579619	-0.21768	-1.72398	1.74056	1.37697	-0.217989	0.162434	-3.21883	1.60939	2.17847	-1.05758	1.74649	-2.82434	-0.431651	3.45445	-0.819944	0.166056	0.0347675	-1.41617	0.680156	0.639278	2.01199	1.1682	-1.59947	2.13239	0.681248	-3.56464	0.203776	-1.31735	0.0803755	-1.64542	0.83658	0.317075	1.79782	1.81816	0.157279	-0.468869	-0.286511	0.552874	-0.215729	0.348265	0.930321	-0.793819	0.178887	0.750116	-0.551045	2.70637	-0.578221	-0.245771	-1.04382	0.348965	0.191365	1.58646	0.475865	-1.06185	-2.40187	-1.09161	-0.259788	-1.98786	-0.838936	0.534058	0.225851	-0.560119	0.902901	0.717644	0.49583	0.739227	0.444456	0.514637	0.0365007	-0.742449	-0.587849	1.48282	-0.275991	0.589914	0.809628	-1.00673	2.81222	-1.13114	0.127022	-1.33924	0.281981	-0.198236	-0.368503	-0.553603	1.96996	0.561713	0.207184	-0.973342	-1.69185	0.434544	1.91303	-1.25439	1.48783	0.644584	0.329709	-1.36122	0.673102	-0.785958	0.902441	0.687788	-0.605007	0.0806475	-0.463938	-0.736706	-5.72112	-1.41301	13.5171	-12.4009	-5.94754	0.971098	4.46298	0.00506908
	6ovc	-0.631181	13.5056	-1.92211	3.87664	3.16264	3.28287	-0.229038	2.95365	2.12863	-0.560069	3.17636	7.15228	-1.07594	0.7828	0.130489	0.43415	1.80337	-0.914677	2.45684	-2.57952	-1.83716	-0.38051	2.16532	-1.28577	4.18561	-2.09322	-1.20366	-2.91943	4.14295	0.533506	-0.221917	-1.86469	-0.59591	-2.50278	1.94555	2.67563	-0.0437433	0.568437	-4.08107	1.94144	3.91231	-0.238238	2.50794	-4.46436	-3.30342	5.13545	-2.89483	-0.84285	-2.25442	-2.11038	0.760087	2.02192	1.7554	-0.416998	-1.53212	1.69734	2.17182	-6.23726	-2.55463	-0.393209	-0.208348	-0.898156	1.42683	-2.13299	-0.252305	1.86474	0.670983	-0.897581	0.420069	0.937899	0.459249	-0.661398	-0.6075	-2.3835	-0.283713	0.225961	-0.278621	3.13686	0.138264	0.434785	-2.47466	0.717122	1.39168	1.26235	1.39228	-1.97486	-2.12143	-0.650453	-1.68353	-1.2229	0.0986078	1.14549	-2.51756	1.02272	2.78788	1.90807	0.119687	0.538689	0.53467	0.254085	0.0200562	-2.16859	-0.991501	2.29662	0.101047	1.14628	0.846602	-2.10639	3.64178	-2.5658	0.478467	0.746355	1.40643	-0.209889	-0.535191	0.262606	0.969826	0.576629	-0.237465	-2.21491	-2.14693	0.295254	3.72733	-2.29821	1.3208	1.72361	0.706461	-2.02219	1.77458	-1.08725	0.728798	0.141097	-1.52123	-0.928354	0.0793808	1.54119	-7.25029	-1.97064	15.7457	-15.2115	-6.08083	2.53858	3.41778	0.506425
	6rj5	0.243054	8.43214	-1.99483	2.05741	2.96559	2.16547	0.345726	2.15675	0.695789	0.322886	3.89136	3.02714	-0.681678	1.16248	-1.41825	-2.00876	-0.475394	-0.948399	-0.283426	-0.942197	0.145602	-0.0457736	1.51729	-0.201714	1.19881	-1.91889	0.904537	-0.397218	1.11315	-0.054221	-0.403555	0.321636	0.640136	-2.5891	2.50309	0.639388	0.346221	1.80603	-1.9644	0.29262	1.73683	-0.083239	1.57263	-1.65557	-1.10244	1.21458	-0.202708	0.535272	-1.06712	-0.224584	0.45008	-0.1259	0.945732	0.0128741	0.458817	0.390674	0.0656188	-1.83595	-0.585578	-0.831521	0.189498	-1.60289	1.12756	0.903153	0.709591	2.25342	1.00225	-0.279984	-0.682426	1.67458	-0.365717	-0.644792	0.896101	-0.550996	-0.355181	0.825821	-0.651873	2.01802	-0.700759	0.763006	-1.69166	0.951333	-0.280015	2.75027	-0.688635	0.174044	-1.56498	-0.861985	-0.669264	-1.36802	-1.19898	0.0475084	0.721405	-1.06953	0.373428	0.184103	-0.732823	0.98842	0.455536	0.853156	1.26697	-0.788227	0.315087	1.26472	-1.21279	0.962191	0.243113	-1.05404	1.79653	-0.532155	-0.060908	-1.68969	-0.0323769	0.427199	-0.421733	-1.28637	1.517	-0.336567	0.328004	-0.69591	-1.38667	0.795507	1.20824	-1.54497	1.71302	0.665604	1.32781	-1.054	1.87192	0.520627	2.36994	1.25832	0.0362885	-0.204161	-0.856879	-0.183534	-4.70123	-1.15905	10.5693	-10.5341	-5.53869	3.7193	4.67645	0.88915
	6rni	0.295456	9.49842	-2.25981	3.14058	4.41904	3.11404	0.180911	1.99889	0.383589	-1.88503	0.230603	4.61706	-1.15763	0.881213	0.111472	-0.349468	1.55623	-0.110316	1.81648	-3.61825	-0.141838	0.550709	0.310872	-0.964309	-0.432599	-1.21142	1.64608	0.763355	0.927702	0.727838	-0.333853	-1.40802	-0.429683	-2.81244	4.38736	1.74001	-0.014966	1.57416	-1.50135	-0.539031	1.5855	-0.491305	2.06871	0.828894	-1.17534	1.70472	-0.833226	-0.760907	-1.93437	0.906384	-0.587409	-1.17193	0.722808	-1.7288	-1.35587	-1.58124	0.681513	-1.92753	0.178309	0.174922	-0.741734	-0.546522	1.73021	-0.450403	-1.42361	1.08205	0.367553	1.50798	-0.136178	2.9429	-0.443689	0.122775	-1.52348	0.486904	0.34189	1.53019	-1.70924	1.32058	-0.141471	0.187863	-2.68645	1.13124	-0.861089	3.78603	0.446343	-0.912943	-0.193131	-0.308536	-0.632987	-1.17203	-0.621185	-0.5329	0.191866	-0.801075	-0.391738	0.936488	-0.565575	-0.806651	-1.40677	1.5163	1.58993	0.165397	0.239849	-0.414791	-1.04986	0.73955	-0.15554	-1.51746	1.68136	0.372562	1.26622	-2.27588	-0.571578	0.820092	-0.0932747	-1.8423	2.01623	-0.921113	0.513708	-0.717055	-1.63414	0.774317	0.946772	-0.764563	1.53402	1.37506	1.15728	-3.18867	4.09114	0.756781	2.10109	0.470411	0.817509	0.745729	-0.439175	1.54245	-7.14593	-1.66732	11.9975	-14.2639	-7.37061	3.9105	6.76949	0.961169
	6suo	1.53206	18.1233	-4.0603	3.66288	2.38504	2.71524	1.49882	4.30963	-4.91014	-2.49474	5.61658	4.34057	-5.45139	3.29672	-3.93545	-0.906762	0.242754	-0.70969	0.142448	1.94286	2.37452	-3.78637	-1.53639	3.30352	1.89107	-6.32877	-0.440696	0.205513	0.147369	-0.327897	2.79009	0.550786	-3.33336	-1.71853	2.13235	1.01871	0.365465	0.883798	-6.51071	1.63745	0.531975	-0.997501	3.19533	-5.218	0.358388	2.6347	-1.71474	-2.6352	1.91135	-4.69087	-2.29717	-4.68044	2.22334	3.24964	-0.863128	-1.92562	-2.95423	-1.8037	0.327462	-6.08162	-4.32563	2.93898	2.20192	-2.80108	4.97992	-0.361951	-2.06324	-1.5812	1.49221	0.360123	-0.273166	2.22731	5.1632	-1.68739	0.156754	0.841108	1.53224	4.40463	-4.12287	-1.44309	0.83208	0.516008	-2.27393	1.4495	-1.33352	-3.64562	-5.07096	0.291124	0.94294	-3.35753	-1.55346	1.52995	-0.259328	-0.61787	2.16425	-0.663332	0.113025	-1.43713	-0.0985361	0.565233	-0.694538	-2.89489	-3.45347	-1.47203	-0.567742	0.876731	0.363297	-1.32882	4.29441	-3.6761	-1.86742	-2.86807	0.605005	-2.69051	-1.51889	-1.89695	2.25435	1.15456	-1.36341	-2.47673	-0.980773	1.26802	-0.566006	-6.18198	-0.140498	-1.26547	-1.82418	-0.124904	-0.119323	-2.71142	1.25307	1.7703	-1.28488	-0.577583	-3.02953	0.312212	-3.84927	-1.06267	16.5298	-15.6426	-7.17697	5.889	5.33623	-1.95539
	6npu	2.34638	15.2253	-1.518	3.584	4.06731	3.41027	1.59467	2.41487	-2.02814	-1.07847	3.5061	5.19468	-1.35595	2.0646	-1.44025	-0.996694	0.80537	-1.31649	0.47921	1.38297	0.996858	-1.0116	-0.12421	0.500818	0.328816	-2.72414	-0.0651326	-0.276276	-0.810394	-0.583765	0.980857	-0.728785	-1.6868	-1.19694	1.97024	-0.466019	-0.3044	0.843753	-3.07517	0.0706951	1.6328	-0.777249	3.19159	-3.049	-1.54215	1.64396	-1.21015	-1.84437	1.18405	-1.35212	-0.590023	0.288705	-0.0122701	0.374957	-1.55895	0.356816	-1.57522	-1.52623	-0.203135	-1.59454	-1.27243	1.8792	0.215184	1.17914	2.07823	2.03096	0.715023	0.189826	-0.0445068	1.70011	0.722145	1.28741	2.57559	0.293784	1.16691	0.687381	0.100018	2.99397	-0.90643	-0.0844527	0.618093	-0.0313315	-0.976023	0.122601	0.915943	-1.27825	-2.54697	-1.41721	0.106901	-2.90763	-0.556628	0.219182	1.74889	-0.900178	1.06645	-0.331409	0.249919	0.696642	0.668706	-0.416497	0.0656361	-1.0852	-0.849495	-0.848425	0.288985	0.0191064	0.610853	-0.0983975	3.15414	-0.995831	-0.313311	-2.09666	-0.921754	-1.61598	-0.686859	-2.22089	2.57534	0.223577	0.477201	-0.502574	-0.973544	2.30952	0.0971683	-1.41542	1.1393	-0.26832	2.88896	-0.204033	1.12016	-1.07473	1.83308	0.154438	0.111778	-0.0787039	-1.85217	0.802497	-4.77326	-1.29653	13.3968	-14.1368	-6.8687	2.36862	6.15413	0.799451
	6bqd	0.0147314	13.424	-2.87066	2.84673	2.22544	2.22891	-0.647915	3.25602	-0.425681	-2.88376	1.37413	5.9357	-1.80301	2.8141	-2.20558	-0.830809	1.99848	0.442692	0.830801	-0.452176	-0.0688222	-1.07096	-0.942243	0.235307	0.992564	-2.74964	-0.476685	-1.11816	1.11299	1.36752	1.48327	-1.20885	-1.43801	-1.70086	2.20092	3.13793	-0.400958	-0.395324	-3.69313	1.92037	2.6911	-1.33242	2.66909	-2.11605	0.913774	4.80136	-1.29895	1.89433	-1.36277	-1.46581	0.247428	-0.204811	1.7349	0.823847	-1.39483	-0.108738	-0.209148	-4.05959	0.208493	-1.31733	-0.869162	-1.75091	1.15392	-1.69682	0.629655	1.15767	-0.206587	0.653761	0.596203	0.615534	-0.101214	0.023646	-0.602235	-1.32135	-0.709957	0.61423	-1.32453	2.10086	-1.16709	-0.350667	-0.785924	0.575743	-0.0441198	2.6772	-0.000666946	-1.54007	-0.828037	-0.496385	-0.325327	-1.48764	-0.656284	0.0839925	-1.01022	0.0821337	0.746113	0.434564	0.475377	-0.68044	-0.303499	0.565828	0.0308166	-0.0985352	-0.688591	1.01922	0.0915546	0.830035	0.42422	-1.14666	2.27931	-0.887033	0.859155	-1.3958	0.596356	-0.858068	-0.0423964	-0.283827	2.47381	0.510455	0.247336	-0.94077	-1.30513	-0.000760537	1.27083	-1.55313	1.38283	0.611396	-1.88656	-1.73573	1.30054	-1.15894	-0.412276	0.412297	-0.7942	0.614438	0.167569	0.813442	-6.4812	-1.58289	13.5311	-12.8932	-5.79981	0.943656	3.37684	-0.416768
	6ohd	1.47765	14.9659	-3.05911	2.87287	3.21613	2.59402	0.868728	3.34154	-1.88024	0.0355651	7.22433	2.78057	-2.61279	2.09894	-3.15121	-3.09548	0.113863	-1.12922	0.556031	-0.557217	0.258542	-2.36161	0.532707	1.56591	0.244878	-3.3895	0.263116	1.12166	-0.322431	-2.08496	1.0168	1.49887	-1.3397	-2.1108	3.38081	-0.527219	0.1691	2.27086	-3.77111	0.056127	2.00078	-1.38259	2.70466	-4.26991	-0.936931	2.15522	-0.589771	-2.42232	0.237729	-0.801411	-2.26267	-1.23881	0.160519	2.01915	-0.301395	-1.56047	-1.26903	-0.659764	1.1503	-4.57177	-2.13812	1.27693	1.37562	1.16503	2.76465	3.05918	-0.749075	-1.37845	-0.619424	1.45929	0.983229	1.18606	3.08181	-1.00536	-0.911478	1.2676	1.88932	3.41662	-2.0489	0.604	-0.561943	0.215596	-1.51628	2.61287	-1.14199	-0.897159	-4.52519	-1.71381	0.925209	-3.43339	-2.24597	0.140359	2.11827	-2.24855	0.269914	-0.276718	-0.171091	-0.689466	2.00346	0.180032	0.461928	-2.57169	0.80562	0.0919238	-1.70515	0.212	-0.0103161	-0.872667	3.83788	-2.27793	-1.4405	-2.18143	0.756372	-0.887269	-0.50139	-2.02027	1.22939	-0.344112	0.151207	-0.75255	-0.612213	2.51111	0.382608	-3.25029	2.36211	-1.23456	2.41159	0.261215	1.17587	-0.855615	2.7113	1.96393	-0.428221	-0.444158	-2.27685	0.597036	-3.62903	-0.895714	16.2111	-13.0142	-6.80394	2.67614	5.76745	0.266226
	6iji	-0.153383	12.8738	-3.27363	2.70104	2.37871	2.22253	-0.399754	3.63172	-0.287288	-2.07821	2.65243	6.00404	-1.70445	2.1967	-2.65	-1.38413	1.09107	0.397771	0.458502	0.244955	0.784065	-0.973348	-0.327551	0.152177	1.6373	-2.32074	-0.418925	-1.99562	1.535	1.01576	1.349	-1.32136	-0.358142	-2.02847	2.14096	2.92565	-0.451404	0.866812	-4.17864	2.10494	3.85163	-0.2531	2.13111	-3.31741	0.329422	4.99868	-0.780482	2.56969	-1.69703	-1.53923	1.0567	0.570554	1.6957	0.439674	-0.322157	0.560658	0.0202996	-4.42565	-0.373171	-0.623537	0.31834	-2.31523	0.864086	-1.57585	0.644197	2.09695	0.625352	-0.864792	-0.0136372	0.890839	0.222495	-0.324931	-1.00716	-2.62755	-1.49227	0.486728	-1.00323	2.24493	-0.746725	-0.287209	-1.15045	1.47634	0.252632	3.18369	0.383733	-0.560685	-0.0408912	-0.809245	-1.49043	-1.21051	-0.853166	0.198954	-1.65642	0.00615479	0.241161	-0.0272145	0.410679	-1.5502	0.0478671	0.0687262	-0.581154	0.0717464	-0.600631	1.9271	-0.332462	0.208348	-0.543862	-1.56417	2.33174	-1.13006	0.644986	-0.927386	0.67349	-0.815628	0.010794	-0.0949353	2.26808	0.398598	0.229752	-0.570596	-1.47218	-0.213891	1.28121	-1.48904	1.80204	0.661489	-2.33258	-1.23697	0.258275	-1.5485	0.796463	1.32162	-1.30955	0.0906608	0.40268	0.715354	-6.4677	-1.62729	15.1184	-13.4528	-6.02012	1.5854	4.6358	-0.280583
	6ilq	0.0838825	8.50094	-3.79047	1.68092	2.16024	1.82529	0.703624	2.97795	-2.49065	-0.815217	4.07517	1.80383	-3.31654	1.06972	-2.41077	-2.5899	-0.886652	-1.26724	-0.4246	-0.461007	1.86377	-1.20312	0.499898	1.02118	1.34812	-3.25486	2.18196	-0.2533	0.410586	-0.296614	-0.480411	1.2263	-1.16142	-3.82372	3.0884	1.1395	1.43672	1.98481	-2.90031	-0.266573	0.320259	-0.230341	0.999882	-1.88588	0.548799	-0.436826	0.154503	-0.686843	-1.12616	-1.77314	-0.606427	-2.48709	0.889453	1.0934	1.09945	-1.92839	0.377513	-0.875755	-0.289717	-2.88556	-1.22887	0.0661207	2.65362	-1.58332	2.0203	0.378469	0.00776374	-0.901278	-0.494919	-0.0478546	-1.40672	0.0347096	1.79788	-0.975968	-1.11326	0.931575	0.294104	2.85846	-2.76335	0.174467	-1.6149	0.776405	-2.03008	3.29113	-2.06257	-1.02029	-2.45647	0.244605	-0.547221	-1.59744	-2.10544	0.84357	0.306429	-0.844559	0.408119	0.211497	0.155905	0.382216	-0.687738	1.31759	1.04247	-1.34861	-1.31078	0.230014	-2.10616	1.10884	-0.508534	-1.32153	2.4649	-1.31338	-0.918703	-2.78111	-0.113298	0.550914	-0.939717	-2.16251	1.34477	-0.552617	-0.800553	-1.67435	-1.21373	0.345576	0.460795	-3.81909	-0.116847	0.364762	-1.62925	-1.71026	1.70363	-0.163218	2.5333	1.56403	-0.0619026	-0.532194	-1.96033	0.758565	-3.82456	-0.933303	11.4372	-12.0197	-6.37947	9.41585	5.82521	0.0188848
	6aa4	-0.34328	13.0412	-4.5448	1.8698	1.41232	1.75679	-1.15937	3.41432	-1.74728	-4.11527	-0.264631	6.0632	-2.39597	1.90025	-2.52629	-2.04639	3.79994	-0.0798936	0.561797	-1.21548	-0.692824	-0.743855	-3.07356	-0.951541	2.12657	-2.20032	-0.574961	-2.6244	2.48945	2.38019	1.26537	-0.830912	-0.641254	-1.65252	2.27697	4.40571	-0.38033	-2.42594	-5.00451	-0.215715	3.16636	-0.754317	1.4279	-2.10668	1.39416	5.73398	-0.691076	4.62502	-3.67277	-4.68105	0.564094	-0.0907696	0.836053	0.964072	-0.351746	-0.1078	2.80512	-4.81748	1.94223	-3.73894	-0.891772	-0.111287	2.63907	-4.99292	0.0788815	-0.547386	0.484459	0.426729	0.547799	-1.88799	0.278105	-0.325471	-1.58171	-3.32223	-0.478296	0.634017	-1.4455	2.41331	-0.962073	0.434007	-1.78202	0.181703	0.423283	2.66838	0.84175	-2.56643	-0.102377	1.08554	-1.65511	0.564863	-0.470663	1.43289	-3.27875	4.11913	0.295934	1.32266	1.0668	-0.267562	0.0476056	-0.146613	-0.820354	0.0398688	-0.607577	2.34264	1.14299	1.4708	-0.585148	-1.58567	3.70121	-1.25857	1.78417	0.0493396	0.732104	0.0529782	-0.18732	-0.229008	2.53367	0.883027	-0.830806	-1.51849	-2.09202	-1.58232	2.99426	-2.92653	-0.856114	1.78352	-6.37605	-2.76262	0.664033	-2.93138	-2.13615	0.809293	-2.2535	0.76197	1.26485	1.88199	-7.5394	-1.81011	14.4318	-14.1093	-5.31664	3.5334	3.71873	-2.51714
	6eb2	-1.12154	8.43899	-1.53812	2.95051	3.51411	2.58117	-0.786237	0.741885	3.35516	-1.31672	0.868779	4.74541	-1.41972	0.60813	0.524747	1.03174	-0.076368	-0.0617896	2.62626	-4.40866	-2.30987	0.565414	1.21486	-0.902954	2.3364	-1.3255	-1.05627	-0.234485	3.96542	2.25964	-0.709879	-3.17051	0.628185	-1.57627	3.67414	4.15494	0.33538	1.1944	-1.10231	-0.32754	1.87838	-0.367521	2.39572	-1.09479	-0.822337	4.27775	-2.36219	0.780866	-4.25067	0.051664	0.464096	0.0100538	0.810706	-0.636465	-2.38891	-0.259804	0.618233	-3.71077	-0.543317	0.547275	-2.0298	-1.28468	1.52874	-2.71529	-0.283779	1.61375	-1.22223	1.74133	0.0496883	3.24913	-0.965155	-1.11104	-1.93526	-0.163968	-0.51633	1.57388	-2.10485	1.25266	1.00866	-0.142322	-2.7593	1.57063	1.37287	3.66197	1.74445	-0.831941	-0.863923	-0.104978	-0.909084	-1.12458	0.10961	-0.831919	-0.571526	-0.835281	0.392202	0.574306	-0.182377	-1.62406	-1.78753	1.30723	1.55577	-0.339719	-0.753383	-0.475462	0.59033	1.37719	-0.250324	-1.68129	1.52028	-0.696293	1.94352	-0.539368	1.38729	-0.572399	0.0956002	-0.0277031	0.820256	-0.046195	0.00600655	-2.26671	-1.28668	1.03039	1.27813	-1.53794	2.11574	1.14311	1.16956	-2.75165	2.42469	1.93734	0.490463	-0.316213	-0.0860177	-0.252421	0.0326999	0.198294	-6.14857	-1.60639	12.5866	-12.4655	-5.50082	2.21881	4.20781	0.706456
	6oa3	1.76892	16.2025	-3.70807	3.09297	3.76951	2.89998	0.78695	6.37034	-4.79914	-4.87488	0.840682	6.7047	-0.469171	2.06007	-0.933527	-3.1793	1.50954	0.990001	0.250535	-0.235765	2.70739	-1.75001	-3.07126	0.79179	-2.30661	-2.9506	0.108939	-4.55047	-1.28869	0.155964	3.16359	1.34346	2.41875	-3.33937	1.43973	2.24166	-0.820406	-1.9306	-5.48785	0.724821	3.80907	-1.9133	1.55959	-0.880142	2.12408	3.89928	0.478958	3.63996	0.781398	-1.55296	-0.138761	0.632314	0.495148	-1.92939	-1.0653	2.98555	1.12888	-1.91063	-3.38711	-3.63215	1.08284	1.1033	1.17404	1.09531	-1.25346	-1.18443	4.57661	-1.29233	-1.07356	-0.33952	-0.836888	-2.1363	1.42276	-2.69321	2.95596	-0.399718	-0.565437	3.65341	-0.598221	0.143794	-1.79787	0.852945	-0.357189	0.964318	0.827065	-3.88032	0.16604	-0.316856	-0.69228	-1.74306	-0.0343801	0.893295	-1.57157	2.36393	2.43447	0.491015	1.4218	1.59753	0.445221	-1.04968	-1.14833	-0.371942	-1.22826	1.40966	1.73588	-0.294046	0.480974	-0.527867	4.34699	0.296145	1.18393	-1.26246	-3.25305	0.25403	-0.486838	-2.57977	4.1817	1.73032	-0.622296	-0.259632	-1.73953	-0.470494	1.78216	-3.13617	-0.493442	0.0259008	-2.9993	-1.13735	1.81005	-5.2146	-1.06079	1.15109	-2.53014	1.45167	0.0700805	-0.640264	-7.31743	-1.78377	13.7029	-14.5467	-6.54533	3.09678	5.09795	-2.96916
	6rj3	0.371831	9.95249	-1.79088	2.44217	3.23233	2.51687	0.769199	2.73854	0.790718	0.481601	4.47859	3.74895	-0.645641	1.00873	-2.17868	-1.93598	-0.970993	-0.661675	-0.399885	-1.06	0.285057	-0.077819	1.44841	0.133918	0.700558	-2.14691	0.760565	0.0489978	0.455441	0.334828	0.0534817	0.671946	0.216978	-2.50906	2.76654	0.281969	0.0289588	2.01582	-1.88215	0.328539	1.57246	-0.769116	2.07024	-1.53275	-1.44754	1.46857	-0.38207	0.303359	-0.426082	0.411901	0.202897	0.0999178	1.17789	0.33462	-0.425958	0.510879	-0.308192	-1.79116	-0.0593847	-1.094	-0.0675099	-1.5215	0.70623	1.35611	1.30996	2.83741	0.997003	-0.332721	-0.805498	2.00711	-0.13981	-0.149687	1.45965	-0.752875	-0.159253	0.775246	-0.747118	2.22866	-0.648472	0.512696	-1.39994	0.855971	-0.200734	2.86901	-0.955474	0.0378485	-2.18684	-1.27237	-0.374842	-1.9787	-1.26415	-0.250572	1.57007	-1.48762	0.00328609	-0.342567	-0.69536	0.446976	0.331478	0.643275	1.19595	-0.888751	0.192265	0.909917	-1.39386	0.466607	0.0654355	-0.934295	1.7138	-0.574604	-0.195269	-2.19551	-0.25943	-0.00955778	-0.342543	-1.3765	1.56402	-0.44035	0.502755	-0.624263	-1.29104	1.75863	0.947748	-1.25797	2.3058	0.686353	2.49249	-0.709354	1.92617	0.640953	2.47082	1.31587	0.117883	0.0907334	-0.997228	0.0770354	-4.86536	-1.21873	12.0211	-10.9062	-5.92662	2.8342	5.11598	1.19537
	6fe5	0.922453	9.53574	-3.60719	4.0518	4.64662	3.40596	0.639624	5.77819	-4.78444	-4.06741	-2.32255	1.99099	1.00547	-2.85227	0.765513	-0.261413	3.84431	-1.76303	5.39918	-2.67662	1.63529	-0.077038	-3.06331	-0.954954	-3.28767	-0.702626	4.36418	-0.55152	-2.60019	-2.76758	-2.75025	0.615671	-2.74656	-2.98862	3.43754	-2.93284	0.268288	-1.85958	-3.73458	-2.52778	1.73556	-0.880645	-0.130751	2.68522	-4.57728	-3.87056	-0.271887	-3.74376	2.37954	0.419136	-1.38885	3.80672	-0.194358	-4.78477	0.331639	-3.92652	4.81693	-0.900298	-1.64466	-0.0130872	0.576148	5.8089	3.01515	1.38216	-0.431353	-1.43548	-0.021163	-3.32529	0.641885	-0.0371994	1.28635	1.25333	-3.86739	1.59146	0.180282	-1.56944	-0.295301	0.66584	-2.69838	0.766832	-1.44046	-1.24656	-3.54156	0.466482	0.577844	0.0542303	2.76439	0.151635	-1.89218	-1.28134	-1.20105	1.2633	-2.21799	1.47737	-0.271691	1.53682	-0.544936	2.23622	0.523597	1.06655	0.35418	-0.721044	1.48455	0.132113	-1.97812	0.404024	-0.00234088	-1.24403	3.54193	0.248941	-0.413023	-2.17432	-3.76344	4.48814	-0.541679	-5.03015	3.07425	-1.60479	0.316345	0.920039	-2.06496	-2.57384	3.24307	-0.587835	-2.71164	0.121693	-1.90577	-6.65309	5.28124	-2.46503	3.14177	1.98035	-0.236894	2.03594	-1.20942	2.05884	-8.37058	-1.60491	10.2678	-16.0248	-8.64683	5.40452	10.7535	0.0212882
	6npe	1.98537	15.3334	-1.61348	3.60804	3.72028	3.39375	1.39792	3.21792	-1.66639	-0.968303	3.99123	5.40881	-1.70145	2.30766	-1.97964	-1.11819	0.976056	-0.66271	0.474921	0.645317	1.06308	-1.13412	0.267556	0.170896	0.420038	-2.67135	0.0142705	-0.174934	-0.651416	-0.389462	1.35263	-0.0924613	-1.56286	-1.44392	2.14231	-0.236706	-0.345369	1.22633	-3.18485	0.732104	1.95963	-1.2345	3.02845	-3.12078	-1.74268	2.38202	-0.943217	-1.55506	1.31347	-0.788846	-1.18019	0.355821	0.445608	0.395354	-1.26233	0.118689	-1.28796	-2.04324	-0.382305	-1.4714	-1.39029	0.461004	0.278971	1.7826	1.78208	2.36515	0.48098	-0.257305	-0.305822	1.88276	0.862053	1.08823	2.39504	0.317608	1.0366	0.65363	0.212428	3.12711	-1.14284	0.0571141	0.222594	0.152143	-0.957741	0.70864	0.0819398	-1.28403	-2.81068	-1.34413	0.577275	-2.94729	-0.947381	0.125362	1.93662	-1.21137	1.19071	0.10287	0.230308	0.796937	0.726142	-0.195299	0.221787	-1.35503	-0.420313	-0.281111	-0.334103	-0.137186	0.515305	-0.441057	3.03085	-1.03655	-0.634137	-2.24606	-0.735956	-1.42219	-0.46328	-1.88516	2.71822	0.356915	0.75354	-0.435255	-0.984884	2.14461	0.377262	-1.54802	1.66092	-0.215841	2.90366	-0.247249	1.57675	-0.942894	1.78448	0.131446	0.0216125	-0.0891651	-1.70849	1.22906	-5.00131	-1.40555	13.7159	-14.018	-6.72552	1.3187	5.30721	0.491925
	6qhb	0.258709	11.4747	-1.84099	3.42969	3.49505	2.95291	0.164157	3.19974	-0.348835	-1.56365	1.41935	5.11151	-0.575643	0.465909	-0.99098	0.290708	2.26278	-0.211377	1.36931	-2.20759	0.253481	0.0481162	1.65372	-0.436921	0.404427	-1.45723	1.09576	-0.369011	0.0405616	0.533184	-0.792494	0.240097	0.00622906	-1.6101	2.70829	0.697788	-0.118023	0.817213	-2.17892	1.03206	1.58906	-1.46717	1.46157	-0.748657	-1.97441	1.37376	-1.23468	-1.09971	0.412267	0.698752	0.0832855	1.21862	1.42096	-0.558836	-1.62559	0.745506	0.35737	-3.26716	0.334737	-0.0787308	-0.225493	-1.38243	0.851591	0.976465	0.330448	1.5511	0.422052	-0.0512817	-0.245953	2.00403	0.342093	0.00553751	-0.70015	0.195937	-0.450265	0.960072	-1.5829	1.28648	-0.942725	-0.093688	-0.960906	0.120644	-0.607187	2.16521	0.622982	0.162448	-0.862429	-0.86363	-0.00300378	-1.73285	-0.791229	-0.0709522	1.1259	-0.512668	-0.0548351	1.11706	-0.0262935	-0.300676	-0.33708	0.751646	0.72585	0.231366	0.446764	0.527576	-1.5078	0.790319	0.622682	-0.949024	2.1454	-0.0169665	0.548099	-1.66053	-0.584967	0.836338	-0.205911	-1.58203	2.51481	-0.461957	0.718952	-0.292564	-1.56342	0.799392	1.40788	0.54937	1.38663	0.751121	1.57557	-2.59543	2.08136	0.266118	1.54382	0.603317	0.318801	0.803316	-0.136404	0.187868	-6.90565	-1.62147	12.4755	-13.1025	-6.58299	0.966042	5.97554	1.37679
	6inm	-0.124027	16.0791	-3.89086	2.41216	2.11333	2.07316	-0.538167	3.38524	-2.22916	-2.76671	2.61884	6.34177	-2.86263	2.55153	-3.44845	-1.61577	2.24239	1.20976	-0.383801	0.695831	1.87672	-1.41473	-0.0391092	1.50102	1.00179	-3.09993	-0.0864608	-2.41384	0.38301	1.94602	2.24148	-1.27089	-0.349042	-0.880403	1.76748	2.69976	-0.882172	-0.205223	-5.10488	3.08364	3.91767	-0.702198	2.01231	-3.68695	1.2426	5.48394	-0.245724	2.50847	-0.407462	-1.92746	1.63208	0.155945	2.54813	1.90572	-2.06276	1.63343	-1.46775	-4.75713	1.58356	-2.16223	-1.31196	-3.32554	0.584999	-1.37397	0.652484	2.4764	-0.148094	-0.403203	-0.495938	0.982339	0.943938	0.656756	-0.717583	-1.47105	-1.84704	0.870489	-1.46862	2.18602	-1.1841	-1.3775	-0.668454	1.14989	0.0100849	3.09694	0.548967	-0.328557	-0.712674	-1.24279	-0.870482	-1.97257	-1.33727	-0.0375061	-0.993709	-0.764314	-0.0977	0.17528	0.853038	-2.33906	0.368114	0.720267	-0.653056	0.82572	-0.299997	1.74983	-0.0688602	0.23891	-0.0762849	-1.4562	3.03774	-0.857835	0.787465	-1.16661	0.995892	-1.03379	0.357151	-0.153575	3.211	0.755699	0.254855	-0.39375	-1.14898	0.627564	0.999111	-1.10041	1.76245	0.29836	-3.73027	-1.33099	-0.622289	-3.03677	-0.291702	1.2325	-0.927688	0.859554	0.685063	-0.860806	-7.2164	-1.76369	17.366	-14.1297	-6.38479	-1.25134	4.69874	-1.07192
	6n83	-0.577662	13.8154	-3.32936	1.95788	2.59248	1.80062	-1.25762	2.66132	-0.048422	-2.80838	2.0586	5.96831	-2.89025	2.10261	-2.46499	-0.858417	2.43839	0.787626	1.03578	0.0229666	0.781301	-0.524208	-0.320126	1.01301	1.04182	-2.24743	-0.690501	-1.56053	1.20969	2.91006	1.5275	-2.74644	-1.06481	-0.938482	2.01196	3.43431	-0.767349	-0.219479	-3.98394	1.8873	4.31727	-0.39019	2.66575	-3.15298	1.06925	5.81116	-0.909265	2.06106	-2.01329	-1.73795	1.8258	1.11066	1.90712	1.77818	-2.62677	1.22445	-0.96497	-4.2758	1.99664	-0.967855	-0.577972	-2.86014	0.625708	-2.57653	0.545948	3.17533	-0.399469	0.853838	0.628579	1.47675	1.03219	0.263496	-2.30319	-1.187	-1.48028	1.07158	-1.46459	1.74325	0.0553249	-1.23005	-0.982026	1.09016	0.665186	3.45817	1.21355	-0.207313	0.334599	-0.997223	-1.18846	-1.37104	-0.768267	-0.845778	-1.27089	-0.991698	-0.703117	0.0279301	0.936816	-2.69184	0.07778	0.26522	-0.744148	1.05091	-0.0163803	1.03805	0.510652	0.326379	-0.0992819	-1.42321	2.32871	-1.09433	1.07414	-0.486876	1.46683	-1.32429	0.533615	0.722219	2.3728	0.257904	0.527835	-0.661247	-0.842034	0.123489	1.09144	-0.93187	1.98944	0.297865	-3.37895	-1.57871	0.0789463	-2.06058	-0.36932	0.974022	-0.836721	0.810987	1.30515	-0.244289	-6.71223	-1.6281	16.1574	-13.2822	-5.83848	-1.94886	4.07709	-0.266791
	6qs5	3.49776	17.8713	-2.65501	4.64689	3.5533	2.71587	1.08501	3.07843	-4.11124	-1.71666	5.18926	3.95996	-1.30063	3.11067	-2.56444	-1.16313	3.16918	-0.959963	-0.580492	2.09047	1.12029	-2.00285	-0.00489108	1.75039	-1.53549	-3.12215	0.571231	-1.04358	-2.66592	-0.763734	2.32131	0.389317	-0.0326236	-1.43387	2.27543	-0.594542	-0.666585	1.52325	-4.25709	1.08944	1.49654	-1.31041	3.78191	-3.7589	-0.775647	1.59814	-0.197622	-2.80384	1.523	-1.2807	-1.11956	-1.04934	-0.5698	1.11094	-1.72624	0.213454	-2.74286	-0.12501	-0.595062	-5.23942	-2.56323	1.87222	0.339549	1.00219	1.94137	2.16708	1.2061	0.163348	0.272015	1.72939	0.826385	1.39482	3.88755	-1.02168	0.49202	0.0771936	0.0235836	3.2656	-1.48168	-0.844129	0.419737	1.26426	-2.08735	1.38605	-0.16683	-0.983539	-3.07001	-2.48924	1.09883	-3.79398	-1.12261	0.403151	2.55571	-2.12265	1.03941	-1.14251	0.475257	0.37309	2.07338	-0.457855	0.0074977	-1.26755	0.503559	-1.66025	-0.292868	0.204708	0.521805	0.529155	3.80591	-1.06327	-1.23634	-2.43733	-0.925064	-2.05961	-0.609354	-2.82775	2.85065	0.296504	0.00319859	-0.293086	-0.42469	2.88819	-0.90265	-2.35761	1.09945	-1.26824	1.46669	1.28929	0.108798	-2.70362	1.84889	1.03115	0.126742	0.41925	-2.0636	0.659815	-3.85114	-1.01152	15.0125	-14.0808	-7.06287	0.573896	6.14537	-0.750941
	6g9f	1.49892	10.1143	-1.95491	3.46485	4.07802	3.03585	0.813223	3.42793	-2.39452	-1.45492	1.04146	3.10706	0.794824	-0.526757	0.996315	-0.796049	2.10813	-1.26498	2.67176	-1.29128	1.68764	0.601141	-0.0805577	-0.485124	-1.42327	-1.22912	2.91192	-0.895035	-1.22355	-1.47968	-0.883974	0.852516	-1.62375	-2.60592	2.06257	-1.81053	0.131834	-0.313923	-2.89425	-0.289341	1.95918	0.296724	-0.111433	0.220352	-2.28427	-1.81215	0.0391899	-2.57123	1.49504	0.788885	0.773378	1.22301	0.409209	-2.5654	-1.03853	0.0484997	2.35065	-1.27512	-0.987565	-0.698346	0.735965	1.69134	1.71048	2.71374	-1.00345	0.537893	2.21119	-1.1689	-0.242337	0.310229	0.581025	0.536663	-0.735453	0.996704	1.94303	-0.293989	-0.230217	1.93697	-1.21868	0.497028	-1.85184	-1.0167	-1.51996	-0.394538	-0.156973	-1.18804	0.233925	-0.451332	-0.955597	-1.03683	-0.669809	0.827497	-0.867775	-0.122242	0.763204	1.76748	0.60088	2.31029	0.665319	0.70985	0.429253	-1.02011	0.364623	0.896901	-0.566001	0.125892	0.888466	-0.864563	3.1574	-0.0376323	-0.217438	-1.6834	-2.07679	2.84692	-0.595468	-2.67452	2.04274	-0.80398	0.22005	0.116981	-1.86767	-0.892524	2.80356	-0.615615	-0.947564	0.53537	0.73888	-3.2143	3.28397	-1.77721	2.15172	0.988959	0.433287	0.820953	-1.41913	0.215617	-6.65704	-1.56511	8.71683	-13.0042	-6.88928	3.64544	6.55037	0.17902
	6mo0	0.254353	10.798	-1.09707	2.86474	3.5376	3.29079	0.737544	1.87456	1.32012	0.233145	3.1611	5.58725	-1.21688	1.74898	-0.327781	-0.899902	-0.0683958	-0.393204	0.855544	-2.28248	-0.69429	-0.412134	2.53116	-0.816532	2.44835	-2.12063	-0.698313	0.529569	2.63693	0.346749	0.190987	-0.991932	-0.428007	-2.01135	2.86272	1.53786	0.0820916	2.35066	-2.01309	0.517405	2.14323	-0.337582	2.53764	-2.75853	-1.60341	3.73996	-1.98803	-1.08103	-1.31417	-0.865429	-0.24661	-0.114554	1.73623	0.332585	-0.959837	0.366117	-0.384344	-3.32484	-0.474151	-0.804622	-0.878405	-1.26436	1.02508	0.204005	0.0640994	1.67862	0.907959	-0.562063	-0.549572	2.96187	-0.307263	-0.10363	0.775323	-0.319659	-1.16078	1.40428	-0.16404	2.47891	-0.101527	0.327588	-2.20724	0.437597	0.493281	2.24326	0.809441	-1.35547	-2.87325	-0.513016	-0.357972	-1.42096	-0.651082	-0.184671	0.403102	-0.725653	1.11969	1.16692	-0.728931	-0.226289	0.0300001	0.114293	0.564197	-1.28384	-0.695399	1.43327	-0.594207	0.903452	0.430689	-1.42667	2.55861	-1.2579	0.81997	-0.460582	0.688517	-0.454444	-0.370597	-0.645364	1.02013	-0.1423	0.108959	-1.61934	-1.24414	1.69361	1.67877	-1.78502	2.01254	0.631603	2.16023	-1.05439	2.37715	0.322608	1.32822	0.222992	-0.0441363	-0.705347	-0.312576	0.659265	-5.59785	-1.54726	13.1296	-12.3243	-5.60383	3.45943	3.86939	1.3494
	6nzr	1.27844	15.7242	-2.4426	3.46446	3.08374	2.49346	0.661999	2.5007	-2.13073	-1.26021	4.24574	4.2265	-1.53667	1.2881	-1.78247	-1.16575	1.34888	-1.25037	0.4627	0.804078	0.635176	-1.81084	-0.586776	1.55823	1.03819	-3.43058	-0.350111	-1.16306	0.24915	-0.815372	1.12912	-0.32028	-1.58969	-1.31344	1.34877	0.335394	-0.0150183	-0.0365193	-4.5297	0.996429	2.27872	-0.877762	2.5791	-3.99019	-0.721684	2.28415	-1.45592	-1.8851	0.804845	-1.9065	-0.578227	-0.0985307	0.928225	0.538472	-1.57518	0.215474	-1.09336	-1.66183	-0.455346	-3.4414	-1.44685	1.71084	0.563308	0.463523	2.35308	1.44881	-0.145177	-0.572175	0.468932	0.285463	0.807831	0.636995	2.55798	-1.03506	-0.0139076	0.576642	1.01798	3.2046	-1.63057	-0.403099	0.0843333	0.138041	-0.821622	0.656805	0.0867379	-1.89578	-2.75876	-1.27889	-0.0506585	-2.53426	-0.788116	0.733034	0.377881	-0.918385	1.59395	-0.363135	0.154206	-0.0626262	1.03727	0.123294	-0.164423	-1.69162	-0.984403	-0.27125	-0.253899	0.565272	0.720905	-0.706352	3.23747	-1.98172	-0.924694	-1.55223	-0.152796	-1.70897	-0.946813	-1.42452	2.26002	0.676348	-0.100524	-0.804242	-0.992072	0.979438	0.505945	-2.48016	0.924861	-0.877984	1.07141	-0.626084	0.228473	-1.81903	1.77851	0.760423	-0.685462	-0.248561	-1.97244	-0.471293	-4.50651	-1.11494	13.7035	-12.8733	-6.263	2.5662	5.04167	-0.0420034
	6h4v	0.7363	13.8483	-3.20488	2.68306	3.3319	2.56866	0.335844	1.37359	-3.28814	-2.15212	0.806825	5.12818	-0.364394	0.359434	-0.556714	-1.75482	2.62927	-1.18551	0.807837	-0.155605	1.77786	-0.198621	-1.16092	0.669415	0.218413	-1.83143	0.0771325	-3.55102	-0.500039	0.333672	0.357918	-0.59506	-0.3199	-1.23766	2.12991	1.04664	-0.339788	-1.08172	-4.0639	1.37203	3.49801	0.891576	1.08249	-1.97342	0.193964	2.75597	-0.775558	1.41633	-1.14611	-2.79921	1.11109	1.45479	-0.58449	0.226208	-1.87765	1.44027	1.00644	-2.51459	0.288665	-2.83775	0.388526	1.43974	1.46714	0.209363	-2.02464	0.949168	2.39577	0.379534	-0.33434	-1.13812	0.250189	-0.2372	0.643708	-1.01643	-1.09161	0.971847	0.221591	2.07733	-1.52829	-0.00618418	-0.820114	-0.625476	-0.798434	0.915611	1.7143	-1.54681	-0.322099	-1.0458	-1.65594	-0.874988	-0.246447	1.03498	-1.43372	2.14068	0.578077	0.486642	0.739458	-0.460525	0.938611	-0.849936	-1.16978	0.0957789	-0.591001	2.04648	1.0399	0.616415	0.679479	-0.837455	3.72635	-0.716492	0.977533	-0.419071	-1.00214	0.254623	-0.553957	-1.54051	3.05757	0.339622	-0.39272	-0.222186	-1.69833	-0.501063	2.04007	-0.540503	-0.583931	-0.488122	-2.26803	-1.8041	-0.118067	-3.03968	0.737173	1.2883	-0.493683	0.670015	-0.384075	-1.19078	-7.42673	-1.59048	13.7868	-13.5913	-6.65839	4.61065	6.2916	-0.0226189
	6p8y	-0.34067	11.4117	-1.32338	2.18981	3.17482	2.87966	0.337448	0.961328	0.68472	-1.54296	0.861609	5.85145	-2.17093	0.691403	-0.348799	0.0238511	-0.0531325	-0.336864	0.753638	-1.21658	-0.305861	-0.00345246	0.449998	0.163211	2.31721	-1.30523	-0.406112	-0.0957503	2.49563	0.959675	0.0309693	-1.58258	-1.5898	-0.339273	1.76657	2.59574	-0.100645	0.372268	-2.48354	0.40733	2.59051	-0.316687	2.15108	-2.45644	-0.244699	4.11263	-1.20512	0.443693	-1.59088	-1.41914	0.426395	0.324955	1.09739	0.392178	-1.50981	1.43768	-0.0871804	-3.93868	0.205592	0.374224	-0.164725	-1.43748	0.814262	-0.576502	0.0010561	1.82822	-0.580693	0.452293	-0.547624	1.68082	1.18733	-0.0367208	-0.875674	-0.355077	0.450839	0.963161	-0.382452	1.97037	-0.186736	0.101318	-0.935103	0.387652	0.424537	1.63731	1.26537	-1.2673	-1.25325	-0.423675	-0.91193	-0.922151	-0.150157	-0.0639422	-0.0752672	0.126858	0.472566	0.830513	0.531977	-0.670243	-1.10951	0.315629	0.379565	0.0939232	-1.16084	0.379785	0.397923	1.0796	-0.246205	-1.42536	1.91718	-0.579612	0.961386	-1.15614	0.541543	-1.35248	-0.32023	-0.0838949	2.01152	0.258928	0.578416	-0.956773	-1.3932	0.759618	1.12299	-0.754849	1.43255	0.913926	0.863918	-1.92925	1.22043	-0.113452	0.986072	-0.740723	-0.376296	-0.218859	0.0800405	-0.523844	-5.78316	-1.4396	12.4253	-12.4445	-5.45123	2.37192	4.81559	0.802784
	5z1t	1.38521	15.5587	-1.9354	3.00043	3.50831	3.7486	2.02814	1.39911	-2.89013	-0.972949	2.49508	7.06352	-1.88288	1.78629	-0.286125	-1.3363	-0.0210318	-1.247	-0.0225338	0.432874	1.68078	-1.34797	-0.35454	1.31749	2.38927	-4.17078	-1.13053	-2.35431	1.62187	-0.75654	1.77087	-1.29628	-2.99559	-1.31577	1.26938	1.22075	0.22114	-0.1865	-4.58665	3.15036	2.59547	1.21254	3.10301	-4.39006	0.109899	3.67356	-1.75716	-0.708636	-0.0370296	-4.37063	-0.329414	-2.36957	1.01767	1.68702	-1.69168	0.885617	-0.963336	-2.97637	-0.72553	-4.23968	-0.654543	2.87704	1.35068	-1.53266	0.306854	-0.537332	2.26168	-1.23292	-0.108133	-0.447419	-0.090085	0.983676	3.46431	-1.5575	-0.191059	-0.889529	1.91986	3.85104	-1.22723	-0.199649	-0.371206	-1.20522	-0.0882555	-0.174421	1.2181	-4.28948	-3.30392	-0.708928	-1.6877	-0.855655	0.408076	1.34732	-2.33911	2.87234	2.60041	0.779887	0.0727262	-1.5214	-0.045717	-0.387692	-0.745048	-1.72531	-3.61582	0.814199	2.0273	0.942235	0.321958	-1.25546	4.19081	-2.23754	0.600156	-0.586561	-0.44658	-1.9661	-1.34786	-0.917353	1.8108	1.11912	-1.02	-1.82312	-1.97597	0.244673	1.21359	-3.73952	-0.920644	-0.0435021	-0.684131	-0.583637	0.3898	-2.96748	0.266004	0.616698	-0.891504	-0.587102	-1.12447	0.629384	-5.93249	-1.66846	14.541	-14.6773	-6.54129	7.67974	5.32376	-0.216638
	6imo	-0.288058	16.6516	-4.14232	2.21229	2.00843	1.98882	-0.842059	3.75753	-2.12976	-3.17462	2.59176	6.72985	-3.09914	2.68429	-3.74613	-1.81777	2.93983	1.61225	-0.253288	0.449891	1.8546	-1.39116	0.16046	1.56212	0.809281	-3.07791	-0.14208	-2.46411	0.294913	2.51731	2.50238	-1.61523	-0.0859441	-0.845715	1.87146	3.08012	-1.11351	-0.242387	-5.18703	3.43421	4.14531	-0.744161	2.06259	-3.60534	1.4447	6.17882	-0.253443	2.89177	-0.531649	-1.63642	2.01014	0.433473	2.93595	2.07444	-2.58594	1.88856	-1.6566	-5.15911	1.97009	-2.35414	-1.22162	-4.24412	0.532115	-1.72224	0.524594	2.88365	0.0379671	-0.175978	-0.463568	1.27258	1.20135	0.663388	-1.31167	-1.79353	-2.20343	0.861623	-2.01835	2.00798	-1.12976	-1.65709	-0.834393	1.30924	0.101673	3.38887	0.692397	-0.0553871	-0.292147	-1.65015	-1.04229	-2.09923	-1.43818	-0.288163	-1.33804	-1.03693	-0.464403	0.078985	0.981327	-2.81329	0.526951	0.751161	-0.713468	1.18617	0.115649	1.94728	-0.0171918	0.209221	-0.117583	-1.4769	3.09479	-0.721544	1.04322	-0.977558	1.18143	-0.965928	0.606892	0.185365	3.40939	0.818597	0.352339	-0.331348	-1.07168	0.722581	1.16639	-0.996065	1.89928	0.295253	-4.58342	-1.40021	-0.782546	-3.37242	-0.81753	1.39657	-0.999427	1.17643	1.16984	-0.887782	-7.76473	-1.8786	18.5069	-14.2879	-6.40572	-2.59264	4.62831	-1.16894
	5y7k	1.61266	10.4549	-2.27421	2.65133	4.34978	3.65649	1.7182	3.7844	-3.16817	-3.40939	-1.72546	6.68909	-1.09165	1.21132	-0.107001	-2.06819	1.69354	-0.487831	2.51689	-1.82384	2.21327	-0.39597	-2.77355	-1.49335	-1.42295	0.0879984	1.39779	-0.459613	-0.764534	-2.15794	-0.242242	0.596138	-1.85271	-1.86195	3.17079	0.792893	0.362584	0.34761	-2.96597	-1.52558	2.69882	0.0459419	1.34199	-0.265988	0.487763	0.395769	-0.0565921	0.727643	-0.58125	-0.528605	0.0663798	0.952016	-1.03036	-2.16036	1.22977	-2.31446	1.55918	-1.65504	-1.75571	0.902901	0.647943	2.84382	2.10349	0.493207	-2.70949	-1.19027	2.45751	0.270416	-0.315674	-0.506487	1.17121	-0.988379	-2.10446	-0.779616	0.836398	1.50666	1.23712	1.24465	-0.830247	1.76902	-1.21651	-0.676675	-1.62137	2.32765	0.553064	-1.46706	0.727447	1.35127	-1.06684	-0.61382	0.111643	0.781161	-0.302246	3.41436	0.0969567	1.36764	0.442121	0.551707	-0.53435	0.524942	0.161524	-0.089636	0.183202	0.0933109	0.355306	0.445152	-0.621609	-1.18647	2.86675	0.70462	1.36956	-1.77549	-2.36854	0.834217	-0.122149	-2.79233	3.49329	-0.243931	0.862976	1.06539	-1.51549	-0.469361	0.422644	0.368685	0.169157	0.301676	-0.0813582	-3.14493	3.70114	-1.9799	1.96531	0.593793	-0.0416774	0.659465	-0.041658	2.23558	-7.65777	-1.84391	9.40574	-16.0459	-7.67637	7.52197	7.43035	-0.239704
	6s88	-0.596813	11.3102	-2.45069	2.85488	2.60186	2.0303	-0.804467	1.71971	0.85963	-1.0329	2.64897	4.77175	-1.18151	0.792608	-0.67412	0.28231	1.39174	-0.812815	1.42223	-1.2743	-1.06139	-0.629173	1.34014	-0.173521	2.60168	-1.59398	-0.436608	-2.14108	2.45978	1.07068	-0.153225	-1.63546	0.23683	-1.66228	1.88631	2.58254	-0.0509352	0.365811	-3.35066	1.67482	3.02945	0.184342	1.72835	-3.06546	-1.24601	4.03607	-1.60997	0.275841	-2.20595	-1.49647	0.944896	1.12634	1.58515	0.446927	-1.54446	1.07547	0.989231	-4.23429	-0.514472	-0.561165	-0.668758	-1.50807	1.19401	-2.02362	0.417784	2.10734	-0.444523	0.185257	0.114682	0.735338	0.273085	-0.476861	-1.16064	-1.40429	-0.603393	1.326	-1.00323	2.23188	-0.10014	-0.237609	-1.63431	0.865033	0.867372	1.93183	1.17411	-0.77508	-0.740316	-0.854343	-1.41457	-1.24438	-0.546109	0.453394	-1.66824	-0.368058	1.00659	0.340192	0.454528	-0.740416	0.0616755	0.675827	0.0571408	-0.497712	-0.403353	1.21693	0.302203	0.638117	0.0645015	-1.4752	2.48981	-1.39654	0.724928	-0.200995	1.27333	-0.462595	-0.115643	0.221384	1.52504	0.236107	-0.117926	-1.36664	-1.39084	0.149065	2.31903	-1.45535	1.03269	0.846549	-0.949014	-1.81385	0.380655	-0.781492	0.466783	0.58371	-0.824719	-0.243703	-0.232729	0.411306	-5.78926	-1.43222	13.3955	-12.2574	-5.54213	1.3098	3.69816	0.0543564
	6moo	0.793866	11.8551	-2.52324	2.72727	2.72577	2.54125	0.56893	3.24896	-2.10156	-0.815302	3.77494	3.39711	-1.44252	1.81159	-2.68449	-1.80344	0.983082	-0.86539	1.01515	-0.807713	0.883914	-1.42541	-0.556227	0.191381	0.48725	-2.23266	0.902841	0.797881	-0.852122	-1.10461	-0.0941829	0.675368	-1.36434	-1.68672	2.87725	-0.187491	0.412824	1.64499	-2.72655	-0.11008	1.35676	-1.03709	2.06269	-2.39379	-1.39322	0.783774	-0.598735	-1.83132	0.647368	-0.807992	-1.57284	0.116302	0.606049	1.06232	0.112982	-1.74807	-0.76305	-1.16493	1.01557	-2.40626	-1.32032	0.66009	1.45801	0.385294	1.3336	1.77835	-0.482353	-0.773016	-0.0952591	1.14051	0.895321	0.321974	0.943427	-0.0895783	-1.42311	1.25173	0.631287	1.99675	-1.83837	-0.0574695	-0.54287	-0.452365	-1.536	2.11518	-0.722198	-0.612049	-2.32224	-0.802452	0.454695	-2.55805	-1.77899	0.0294485	1.70588	-1.03841	-0.0572266	0.128617	-0.476715	-0.368155	0.650053	0.0556271	0.35316	-1.05564	0.434131	-0.00958806	-1.96716	0.468975	-0.232111	-0.871939	2.64326	-1.29499	-0.553608	-2.14531	-0.0890564	-0.166055	-0.338014	-1.93995	1.90874	-0.525166	0.578534	-0.0777552	-0.72113	1.52575	0.274155	-1.43853	1.84005	-0.685278	2.00036	-1.27156	2.31416	-0.5016	2.48668	1.53233	0.31013	-0.139806	-1.58081	0.626945	-4.44574	-0.980897	12.6691	-11.9088	-6.28044	4.19907	6.03659	1.40096
	6h4u	0.889698	12.7535	-2.95539	2.81444	3.2316	2.65034	0.6016	1.71177	-3.27724	-2.13813	0.648277	4.64246	-0.250101	-0.0887653	-0.844033	-1.29936	2.26547	-1.18541	1.29733	-0.439622	1.77273	-0.0956398	-1.38609	0.177951	0.247623	-1.46926	0.229983	-3.0005	-1.00788	0.346487	0.103989	-0.298177	-0.141512	-1.26954	2.01094	0.783696	-0.119523	-0.831145	-3.68551	1.1673	3.00423	0.532984	1.06262	-1.88848	0.0414487	2.18854	-0.906897	1.16092	-1.00377	-2.41215	0.912206	1.28893	-0.692122	-0.295036	-1.84434	1.59599	0.49111	-1.94964	0.351804	-2.50737	0.561634	1.59822	1.29383	0.473993	-1.9226	0.628088	2.29807	0.685197	-0.652575	-0.896128	0.710168	-0.33976	0.414745	-0.549817	-0.367253	0.951141	-0.0529724	1.84263	-1.05395	0.0955344	-0.82169	-0.644272	-0.649695	1.0341	1.69094	-1.5846	-0.00580214	-0.952591	-1.51061	-0.88251	-0.257062	0.558888	-0.906341	1.83558	0.289438	0.297408	0.684966	-0.0214416	0.913318	-0.667171	-0.722022	0.365003	-0.380209	1.67287	0.957389	0.256598	0.696318	-0.890072	3.26522	-0.58529	0.949466	-0.776406	-1.46131	0.106667	-0.448466	-1.61718	2.86046	0.0566832	-0.0408136	0.0563095	-1.53325	-0.0944888	1.50876	-0.43494	-0.173228	-0.270902	-0.964622	-1.81018	0.489935	-2.79553	0.994067	1.05182	-0.41926	0.612942	-0.735793	-0.971137	-6.90164	-1.52416	13.1427	-13.0598	-6.44083	4.17257	6.65122	-0.118658
	5z1s	1.18687	16.4937	-1.81495	3.0953	3.64907	3.73092	1.60116	1.55413	-2.62366	-1.28532	2.88455	7.15525	-1.68982	1.60237	0.301223	-1.6395	0.0562125	-1.02303	0.112176	-0.0745737	1.21336	-1.4717	-0.0852273	1.48013	1.95752	-4.04944	-1.41788	-2.11108	1.51902	-1.01316	1.78827	-0.33776	-2.07717	-1.05887	0.994332	1.37347	-0.0760778	0.0561164	-5.09429	3.44728	3.064	1.15438	2.58452	-4.64698	0.353708	3.56526	-1.88163	-1.038	0.277072	-3.28801	0.109728	-2.56739	1.50563	1.15695	-2.63169	1.34072	-1.10065	-3.00545	-1.04958	-4.03561	-0.0996313	1.81125	1.10819	-0.367682	0.234778	-0.00322427	2.0511	-1.21303	-0.221769	-0.205001	0.33986	0.529931	3.13012	-1.92547	0.0462486	-0.0509116	1.53619	3.82924	-0.992976	-0.240399	-0.617082	-0.844938	0.00146721	-0.350059	1.51441	-3.84115	-3.32608	-0.966379	-1.40071	-1.48453	0.558343	1.29484	-2.24759	1.75958	2.53324	1.12346	0.569073	-1.54289	0.287642	-0.420311	-0.665178	-1.81371	-2.79751	0.856672	1.79698	0.850912	0.846958	-1.14608	4.35765	-2.12397	0.52147	-0.416416	-0.320508	-1.67007	-1.22872	-0.820216	1.83935	1.26982	-0.870519	-1.63833	-2.0997	0.456602	1.2917	-3.18677	-0.631485	-0.10602	0.623015	-0.600814	0.192652	-2.85891	0.27414	0.479222	-1.26303	-0.730752	-1.23632	0.150612	-6.04449	-1.53323	14.8458	-14.8924	-6.75474	6.32627	4.88399	0.0354695
	6gcx	1.39244	9.33911	-2.022	2.29947	2.6666	1.88867	0.33787	2.87964	-1.20169	-0.22347	3.80697	2.81861	-1.97724	1.62104	-1.63847	-1.10548	0.15369	-0.807994	0.632666	0.132394	1.49206	-0.937169	0.274728	0.262495	1.36149	-1.87468	1.01386	0.869271	0.442744	-0.228077	0.301203	1.00487	-0.952639	-1.3495	2.35494	0.214678	0.568792	1.72927	-2.21654	0.501072	1.0969	-0.341436	1.69501	-2.35347	-0.682587	0.290918	-0.412418	-0.909019	-0.0900772	-0.83017	-0.996815	-0.984827	0.225699	1.06636	0.528207	-0.994814	-0.540667	-0.979989	-0.373577	-1.64235	-1.35864	0.600653	1.91138	0.176068	1.30082	1.12314	-0.532519	-0.277541	-0.180394	1.11826	0.443642	0.420383	1.61781	-0.25532	-0.219626	0.787608	1.39227	2.04946	-1.34161	0.625647	-0.482759	0.360998	-0.958287	2.04764	-0.999421	-0.746674	-2.48222	-0.241551	0.122429	-1.49831	-1.14001	0.435497	1.24128	-0.956125	0.7578	-0.012667	-0.334606	0.792725	-0.16123	0.806325	0.729098	-1.4354	-0.503767	0.185489	-1.73065	0.286366	0.0121197	-0.978486	1.77718	-1.13177	-0.90246	-2.07585	-0.0716066	-0.409126	-0.652385	-1.51194	1.27658	-0.277441	-0.0277366	-0.709197	-0.835443	1.27524	0.126433	-1.92563	1.11962	-0.276916	1.61252	-0.663516	1.90214	0.115677	2.40468	0.909495	-0.199332	-0.691785	-1.45479	0.359407	-3.04151	-0.750608	9.7258	-10.5981	-5.21121	5.06883	4.33505	0.324849
	6i3u	0.708124	12.5043	-2.81764	2.82907	2.05413	1.99167	0.0407382	3.95726	-1.83964	-1.91419	3.11897	4.51974	-2.68713	2.16992	-3.39736	-0.505789	0.806216	-0.0510862	1.28602	0.186938	1.60498	-1.43415	-0.83559	0.554689	0.684729	-2.14232	0.409862	-0.547622	-0.25247	0.298891	1.36613	-0.398027	-1.5472	-1.65879	1.95646	1.3199	-0.0134027	0.816524	-3.73184	1.23992	1.65401	-0.588644	2.59005	-2.68765	-0.231054	2.73523	-0.575076	0.411913	-0.162049	-1.28917	-0.80304	-0.235326	0.990236	1.40941	-0.501182	-0.949934	-0.562907	-2.46254	0.137759	-1.36111	-1.52549	0.0743356	1.27086	-1.15064	1.60368	1.29606	-0.677714	-0.411526	0.273498	0.896113	0.689607	0.532554	0.421474	-0.776125	-0.553303	-0.0291107	0.976809	2.27655	-1.59232	-0.423143	-0.218813	0.947866	-1.0088	2.67979	-0.725576	-1.26445	-1.68389	-0.305056	-0.233193	-1.80007	-0.913161	0.058618	0.0250875	-0.650807	0.613396	-0.161051	0.348408	-0.710448	0.0871761	0.395395	-0.236966	-0.630392	-0.508113	0.3245	-0.814627	-0.0709316	0.0393407	-1.22505	2.21253	-1.27611	-0.485932	-2.07217	0.22876	-1.29409	-0.193733	-1.02423	1.97321	0.00899261	0.159041	-0.545914	-0.683292	0.637991	0.101512	-1.78602	1.6248	-0.139469	-0.430053	-0.950382	1.48451	-1.35984	1.61416	0.851642	-0.545195	0.0686907	-0.859811	1.20091	-4.53999	-1.13189	12.6028	-12.4699	-5.88362	2.24552	4.71651	-0.398687
	6mod	1.06615	9.29332	-2.56539	2.85223	4.10129	2.75482	0.711457	2.54507	-1.37248	-0.564031	2.84584	2.3247	-0.115904	0.588498	-0.787918	-2.30926	1.05763	-1.16753	1.4092	-1.52719	0.693642	-0.390928	-1.48493	-0.399794	-1.36243	-1.89829	2.26703	0.932217	-0.760926	-1.55802	-0.544952	0.7063	-2.05254	-2.48716	3.88942	-0.307812	0.501432	1.80161	-2.31304	-1.38858	1.97471	-0.60945	1.64833	-0.437506	-1.58776	-0.542075	-0.0134915	-1.582	0.029507	0.888854	-0.923872	-0.918098	0.334764	-0.552869	-0.276356	-2.8229	0.730316	0.125969	1.20153	-2.04425	-0.16307	1.06343	2.02833	1.50234	-0.713901	1.78764	0.11786	-0.559419	-0.656844	1.29396	0.619226	0.561299	-0.0493589	0.440765	-0.939371	1.34498	-0.132494	1.92994	-0.964823	0.539348	-1.99676	-0.164495	-1.62583	2.64751	-1.06483	-0.527185	-0.722572	-0.794788	-0.757974	-1.87471	-1.83897	-0.188173	0.554904	-1.34391	-0.934266	0.332485	-1.23882	0.301441	0.403412	1.1532	1.17164	-0.792427	1.1051	0.22845	-1.89444	0.288346	-0.486	-1.12953	2.28771	-0.399758	-0.350404	-2.66175	-0.743625	1.21171	-0.372154	-2.38062	1.46861	-1.12814	0.834528	0.33771	-1.41511	0.511459	0.948476	-1.34499	1.72807	0.491044	2.19332	-2.43893	3.93371	-0.388045	3.23629	1.96144	0.633566	0.265695	-1.83975	1.23632	-5.17067	-1.14344	11.119	-12.2064	-6.97578	4.88227	6.68979	1.10762
	5zhm	0.374904	10.8363	-2.91332	2.86361	3.23247	2.17392	7.62939e-05	1.35985	-1.02388	-0.848278	2.8352	2.88266	-0.759648	1.17253	-1.71629	-1.50071	1.5753	-0.414074	-0.236837	-0.762123	0.928283	0.105981	1.60647	0.810804	-0.37912	-1.92708	1.96346	-0.152344	-0.696535	0.303555	0.110605	0.714602	0.579088	-2.50049	2.60654	0.0748541	-0.0941032	0.848298	-2.54125	0.516318	1.99221	-0.931314	1.47144	-0.881526	-0.574548	1.01384	-0.00252694	-0.914299	-0.609532	-0.300773	0.702617	-0.0702124	0.997655	0.261854	-0.427761	0.371702	-0.149087	-1.6772	1.0323	-2.03958	0.266002	-1.71247	0.726774	1.32358	0.243268	2.18059	0.603508	0.429587	-0.565446	1.75687	-0.570053	0.410971	0.140544	0.558516	-0.546627	1.24475	-1.54852	1.69002	-1.15373	-0.0253248	-1.43211	0.532332	-0.96538	3.07151	-0.367946	0.502815	-1.53263	-1.06948	0.258845	-1.85982	-1.53514	-0.25146	1.59263	-1.69539	-0.715937	0.780618	-0.11276	0.430663	0.452364	1.06831	0.690333	0.154779	1.02205	0.838778	-1.67543	0.305718	0.459959	-0.909173	2.15228	-0.159723	0.207912	-2.10708	-0.141777	0.844113	-0.0193302	-1.46999	2.36324	-0.607151	0.516148	-0.280304	-1.19007	1.26016	1.05612	-0.289169	1.64581	0.79515	0.52917	-2.03923	1.53317	-0.0776674	2.00295	1.15432	0.305817	0.930625	-0.771244	-0.234984	-5.75162	-1.35073	12.3767	-11.9019	-6.40945	0.844279	5.67769	0.214529
	6dhu	0.0344456	9.43749	-3.14453	3.0473	4.59788	2.63739	-0.335852	1.19544	-0.659526	-1.77644	-0.342212	4.0772	-1.58811	0.405457	-0.507521	0.112702	1.94146	0.0176331	1.12685	-3.03158	0.356001	0.218893	0.879687	0.0908929	-1.16617	-1.93628	0.94053	0.566929	-0.107718	3.37264	0.0121715	-0.539432	1.52368	-1.04215	4.90665	1.86291	0.0427396	1.64043	-1.68361	0.038757	1.90679	-1.23927	2.83424	1.38445	-0.288868	1.46685	-1.37474	-0.444016	-2.21913	-0.0484278	0.348754	-1.18542	0.578271	0.057854	-2.19777	-0.725904	-1.35484	-1.54379	1.94959	-1.58464	-1.5608	-0.72117	1.52294	-1.57669	-1.21616	1.35598	-0.549024	3.43966	0.329775	2.8567	-1.36109	0.761181	-1.11674	1.35577	-2.12297	2.15463	-3.51339	0.183319	-0.323711	-1.01386	-1.42866	1.22466	-1.28855	5.02929	1.307	0.127572	-0.206719	-0.454308	0.303209	-1.49822	-1.01606	-1.18085	2.03424	-1.02097	-2.03786	-0.20841	-1.03115	-2.37005	-0.946783	0.970006	1.04446	1.81257	1.18767	-0.50634	-0.939241	1.18699	-0.0129119	-0.952936	1.93196	0.512426	1.98638	-1.9912	-0.136531	0.974583	0.360733	-2.80404	2.0296	-1.14986	0.248929	-0.92832	-1.00594	2.08729	0.0808947	0.489821	1.5075	1.08191	0.647634	-3.20558	2.86649	1.27468	1.29679	1.02544	1.85594	1.61543	-0.341483	-0.754494	-7.26356	-1.72647	14.143	-14.3723	-7.30898	1.97795	6.74621	0.46256
	6die	-0.0513192	9.64404	-3.25511	3.0939	4.60629	2.73318	0.118935	1.23776	-0.662442	-1.57353	0.374703	3.93244	-1.52304	0.023972	-0.950083	-0.0729971	1.73615	0.0246469	0.862771	-2.969	0.700605	0.297927	1.18044	0.239141	-1.11725	-2.06869	1.11172	0.162643	-0.136679	3.22761	0.0703925	0.09892	1.99748	-1.39149	5.07536	1.50815	-0.0908503	1.68063	-1.39245	0.266541	1.93517	-0.989045	2.66555	1.13028	-0.473875	1.34849	-1.37706	-0.62344	-2.10621	0.0421559	0.393946	-1.05283	0.51308	0.0608306	-1.82204	-0.710824	-1.54441	-1.50046	1.66029	-1.65996	-1.78691	-0.909465	1.40814	-1.51601	-0.979698	1.33573	-0.0934532	3.1346	0.150228	2.71462	-1.22423	0.960987	-0.854566	1.24409	-1.92933	1.96045	-3.51702	0.160327	-0.673286	-0.904362	-1.66288	1.02068	-1.30223	5.02923	0.966778	0.269541	-0.111418	-0.614484	0.201728	-1.63243	-1.25875	-1.30918	2.01624	-1.09148	-2.10922	-0.322677	-1.13711	-2.54514	-0.668652	0.874413	1.10384	1.68477	1.26526	-0.342431	-0.940136	1.02363	-0.302152	-0.966412	2.05865	0.529631	1.78929	-1.99984	-0.33554	1.01866	0.401094	-2.88635	2.14905	-1.21576	0.362162	-0.665352	-0.938757	2.47066	0.0951303	0.292308	1.85804	1.10221	0.640082	-2.95993	2.64973	1.06924	1.30892	1.11551	1.72532	1.64032	-0.383816	-0.690908	-7.338	-1.83472	14.7679	-14.2084	-7.44645	1.95519	6.98633	0.3061
	6sq0	1.87676	20.2114	-4.39696	4.04652	2.52037	2.92207	1.92893	4.99391	-5.48487	-2.55045	6.86334	4.69361	-5.9114	3.55368	-4.58523	-1.19496	0.367836	-0.717759	-0.0329568	2.25727	2.4954	-4.33558	-1.7063	4.14454	1.40883	-7.31899	-0.610874	0.187928	-0.325488	-0.399101	3.61162	0.823022	-3.51354	-1.9104	2.27103	0.667328	0.148663	1.19725	-7.31539	1.51182	0.326926	-1.23379	3.78293	-5.87402	0.245169	2.96957	-1.7512	-3.38272	2.42797	-4.58211	-2.66101	-5.33823	2.54625	3.70694	-1.49193	-2.00948	-3.73466	-1.58968	0.311841	-7.69125	-4.7903	3.40632	2.05899	-2.99574	5.94691	-0.0977112	-2.01989	-1.69329	1.588	0.464184	-0.145719	2.91157	6.3936	-2.28548	0.533088	0.952048	1.65987	4.9444	-4.51908	-1.8222	1.09952	0.601453	-2.52934	1.46287	-1.68336	-3.9841	-5.94716	0.118224	1.21297	-4.01933	-1.80394	1.58919	-0.233446	-1.01608	2.13082	-1.22535	0.162188	-2.04026	0.101657	0.347497	-0.956101	-3.5177	-3.77792	-1.96657	-0.601171	0.407939	0.477666	-1.23372	4.82304	-4.26048	-2.23681	-3.11175	0.642861	-3.2364	-1.68887	-2.0991	2.25555	1.4181	-1.53735	-2.66586	-0.972497	1.71417	-0.841447	-7.11851	-0.12472	-1.56351	-1.86791	0.547818	-0.444364	-3.23122	1.26328	2.51439	-1.61782	-0.440394	-3.40152	0.414035	-3.80882	-1.07593	18.5113	-16.4224	-7.57562	5.2146	5.79104	-2.47044
	6ffe	0.250844	14.2403	-1.90298	2.96527	3.08902	3.07482	0.529372	2.9214	-0.743134	-1.3744	3.04213	6.08955	-2.35311	1.64315	-1.38336	-0.688695	1.06221	-0.0548435	1.00442	-0.823825	0.410728	-1.27378	0.89713	0.713643	1.98267	-2.94642	-0.267759	0.0674615	1.59339	-0.0603641	0.917969	-0.905719	-1.62983	-1.39309	1.92639	1.5654	-0.147207	0.848369	-3.65197	1.74397	1.96187	-0.797536	2.04507	-3.27595	-0.68834	3.6609	-1.86671	-1.05802	0.0186375	-1.62195	-0.179372	-0.725466	1.97113	1.04466	-2.26258	0.58514	-1.23758	-3.45761	-0.140296	-1.93562	-1.50546	-0.707415	0.87837	-0.494116	1.33358	1.46775	0.0216654	-0.26325	-0.0481315	1.85496	0.910546	0.788679	1.03088	-0.990749	-0.774894	1.6427	0.277754	2.4057	-1.31091	-0.496984	-0.817061	0.207054	-0.154513	1.4046	0.5083	-1.69524	-2.54361	-0.821925	-0.56647	-1.96679	-0.436377	0.213369	-0.308705	-0.771385	1.17304	0.524163	0.220901	-0.695246	-0.25563	0.932183	0.242345	-1.32065	-1.23466	0.554289	-0.150316	0.847947	0.756473	-1.45692	2.69067	-1.57745	0.19906	-1.32469	0.349431	-1.09753	-0.521831	-0.446174	2.23093	0.649074	0.118069	-1.19539	-1.52276	1.22263	0.898212	-1.89199	1.2896	0.137917	0.74533	-1.23342	1.29666	-0.749663	0.650253	0.520745	-0.989173	-0.118852	-0.467689	0.503336	-5.90912	-1.4945	14.2857	-13.3194	-6.07989	2.74231	4.21314	0.42558
	5zxi	0.847052	11.3059	-3.86446	2.4153	2.24107	1.39899	-0.0831014	3.60373	-1.86098	-0.872223	6.03731	1.58033	-3.62901	1.86441	-3.16589	-2.07165	-0.30287	-0.785357	1.18301	0.192932	1.14417	-2.43864	-0.506078	1.31212	1.57362	-3.23247	0.741697	0.393461	0.539845	-0.969472	0.476216	1.33107	-1.43211	-2.12132	3.13975	0.562806	0.508907	1.73789	-3.95668	-0.207428	1.57619	-1.14899	1.43535	-3.65556	-0.313646	1.56044	-0.604054	-1.06829	-0.449482	-2.11234	-2.23587	-1.34069	0.657665	2.15336	1.08016	-2.54949	0.0106528	-0.789217	0.285776	-3.11789	-2.06471	0.936896	2.27248	-0.977101	3.53864	1.74918	-1.6564	-0.691761	0.240015	0.286233	0.335792	0.825964	2.17916	-0.821777	-0.251388	1.59874	0.650473	2.97687	-2.83257	0.219102	-0.337002	0.846636	-1.76035	2.64687	-1.88063	-0.584852	-3.32051	0.0935247	0.776659	-2.48258	-2.16877	0.684565	1.1337	-1.17621	0.558902	-0.19276	0.206218	-0.527314	0.771087	0.722115	0.507366	-2.23558	-0.216799	-0.0485124	-2.01958	0.580905	-0.220749	-1.53065	2.84098	-2.75029	-1.56277	-2.49268	1.03986	-0.659644	-0.566694	-1.87801	1.37726	0.20043	-0.304776	-1.10539	-0.719249	0.692737	0.108857	-4.01271	1.3061	-0.633948	-0.084843	-0.579256	1.15312	-0.448555	2.59699	2.36301	-0.940894	-0.474965	-1.95521	0.934458	-2.85423	-0.586923	12.9108	-11.4866	-5.86327	4.75009	4.5973	-0.632135
	6aej	1.45792	12.5882	-2.71698	2.84693	3.34801	2.62186	0.944444	2.81741	-3.08857	-1.58326	2.43954	4.65692	-0.965733	1.00802	-1.42052	-1.58459	1.66689	-0.86274	0.207069	0.657236	2.33705	-0.283467	-0.392676	0.317453	-0.2723	-1.43824	1.37048	-1.59171	-1.62111	0.212353	0.457173	-0.204645	-0.0368592	-1.35749	2.25189	-0.266225	-0.301587	0.393903	-3.14673	1.24299	2.31245	0.201445	1.63329	-1.64679	-0.18445	0.779341	-0.163675	-0.43329	0.430146	-1.10242	0.669499	0.910354	0.167589	0.465733	-1.82184	0.897207	-0.669095	-1.53787	-0.822903	-1.89735	-0.554335	0.219137	0.866396	0.855083	-0.583888	1.41858	1.78622	0.980642	-0.641234	-0.0845896	0.582652	0.290918	1.27277	-0.141012	-0.668302	0.278211	-0.420652	1.81147	-1.54696	-0.478111	-0.411757	0.0652071	-1.78957	1.43454	0.314807	-0.462822	-0.504694	-1.45831	-0.741594	-1.91397	-0.701232	0.335508	0.696898	-0.564909	0.45523	-0.324674	1.06643	0.266551	0.437034	-0.134449	-0.405787	0.373639	0.125322	0.321302	-0.398212	0.189764	0.402689	-0.495597	2.47991	-0.281404	0.0394787	-2.17094	-1.3941	-0.27861	-0.294759	-2.22378	2.90227	-0.305179	0.470286	0.620602	-0.952555	1.28112	0.303126	-0.0766556	0.469956	-0.492892	0.281785	-1.28038	0.842612	-1.89213	1.94977	0.813548	0.351288	0.794237	-0.908431	-0.177037	-5.72833	-1.30881	12.3578	-13.182	-6.68562	2.76738	6.238	-0.0847515
	6d4q	-0.133135	11.9169	-2.9625	3.15566	2.47079	1.92872	-0.617797	2.00451	-1.35357	-1.83174	1.90972	3.87271	-0.670262	0.732836	-0.680906	-0.181431	2.20049	-0.960908	0.7818	-0.3624	0.282824	-0.180364	0.0622164	0.406708	1.8003	-1.53942	0.428508	-2.4432	0.880231	0.160976	-0.345454	-0.733671	-0.159184	-1.76009	1.73146	1.49626	-0.0207009	-0.654227	-3.56644	1.0547	2.82382	0.179818	1.11203	-2.33392	-0.653241	2.92924	-1.1372	0.224853	-0.935955	-2.29357	0.83133	0.955343	0.410995	0.356456	-1.09871	1.66087	1.01781	-3.11639	0.120863	-1.70447	-0.759939	-0.502306	1.33879	-1.30956	-0.0674924	1.61906	-0.289414	0.0975816	-0.485269	-0.141977	-0.00775558	-0.36955	-0.415467	-0.548392	-0.416136	1.27916	-0.591233	1.72626	-1.92442	-0.0564293	-1.06094	0.150817	-0.630159	1.45654	0.59584	-1.19768	-1.03275	-0.592144	-1.0319	-1.11424	-0.761443	0.910048	-0.932804	0.522644	0.691371	0.799949	0.764248	0.141167	0.401439	0.0961148	-0.229502	-0.31204	-0.475776	1.37832	0.0356186	0.980872	0.747354	-1.02674	2.83056	-1.10777	0.427452	-0.586489	0.5813	0.0548099	-0.456942	-0.701666	2.43723	0.226715	0.00234617	-0.74826	-1.3836	-0.201822	1.85168	-1.32423	0.563675	0.258775	-1.60789	-2.11632	0.478073	-1.47439	0.918946	0.43491	-0.705578	0.175766	-0.658901	-0.505001	-5.87829	-1.31212	12.4211	-12.1047	-5.64551	2.6342	5.01777	-0.215329
	6i0x	1.1427	13.5526	-1.78949	3.33422	4.28445	3.59768	0.933051	4.3802	-1.75505	-2.21602	1.20401	6.49098	-1.42035	0.406519	-0.22078	-0.419828	1.889	-0.487777	2.16151	-1.67138	0.917431	-0.509676	0.190266	-0.97345	-0.00919741	-1.22812	1.0195	-0.629478	0.214782	0.48567	0.288511	-0.345476	-0.904954	-0.521849	3.06191	0.763827	-0.166872	0.979549	-3.15179	0.776644	1.74219	-1.02032	1.91854	-1.09944	-1.76431	1.22942	-1.21074	-1.11226	0.844671	0.432577	-0.271604	1.27501	1.47764	-1.49567	-1.65174	-0.769981	-0.202297	-3.12447	-1.61377	-0.256938	-0.415193	0.00304297	1.56551	0.522385	-0.104654	0.277618	1.47959	-0.256285	-0.24867	1.6389	1.31226	-0.0323139	-0.348514	-0.647584	0.66385	0.179217	-1.22419	1.82813	-0.37415	0.112893	-1.14706	0.332025	-1.02933	1.50849	1.37883	-0.993422	0.144468	-0.922857	-1.04644	-1.8194	-0.31525	0.10177	0.129125	0.00780383	0.844558	0.0558848	0.264991	-0.0184397	-0.657585	0.290382	0.318229	0.0122352	-0.159173	-0.401188	-0.408483	0.781217	0.216676	-0.914938	2.75425	0.292229	0.701335	-1.79762	-1.80132	0.228073	-0.448988	-2.37681	3.09081	-0.185766	0.706749	0.340519	-1.32803	0.925634	1.24384	-0.418341	0.0496051	0.583036	0.878823	-2.28861	2.76636	-1.49256	1.25655	0.510074	0.266004	0.609103	-0.438796	0.447562	-7.26367	-1.78894	12.9599	-15.5193	-7.45208	2.98336	6.65785	0.738797
	6gj7	-0.987304	11.0751	-1.48388	3.16977	4.2097	3.53302	0.0569881	2.35968	4.05019	-0.758755	2.81287	7.21357	-3.3266	0.633493	0.12696	1.64891	0.112636	1.08715	2.39629	-4.63987	-1.90506	-0.345569	3.50138	-0.428552	2.89337	-2.25743	-1.6906	-1.18581	5.09219	3.54691	0.474701	-3.12866	1.38469	-1.77761	4.09115	4.43762	-0.230675	2.61889	-1.85282	0.872069	2.90871	0.0470354	3.43871	-2.68497	-1.75265	6.53851	-2.80886	0.441286	-3.56506	0.906413	0.620727	-0.0856003	2.48873	-0.135572	-3.50401	0.797447	-1.69547	-5.30298	-0.900674	0.410734	-2.58861	-3.17873	0.94534	-2.4071	0.360222	2.57682	-0.2571	1.31984	0.22357	4.99923	-0.333145	-0.618938	-1.46427	-1.08078	-0.812519	1.98084	-1.80902	1.74592	0.984192	-0.984568	-3.36745	2.04372	2.03244	4.31118	2.02795	-0.691679	-1.43974	-0.550204	-0.949506	-1.84081	-0.282331	-1.58726	-1.02193	-1.40869	0.650411	0.175385	-0.414651	-3.02337	-1.63545	0.954782	1.13833	-0.55715	-1.25179	0.479742	0.77981	0.893113	-0.458469	-2.42175	2.22309	-1.13511	2.13782	0.0601118	1.76206	-0.979688	0.470719	0.610269	1.11581	0.135592	0.134111	-2.54121	-1.22776	2.47836	1.76244	-2.14613	2.97562	0.635512	0.755137	-1.50013	2.41944	0.9969	-0.0390678	0.533071	-0.10935	-0.244729	0.772462	-0.00842872	-7.50813	-2.08667	17.7836	-14.7154	-6.04988	0.481695	3.88817	0.639306
	6npp	0.111059	14.1871	-1.60238	3.18556	3.35025	3.28563	1.08347	3.43137	1.78884	-0.125523	6.07165	5.46514	-2.38383	1.60256	-2.85123	-0.985757	-1.19235	-0.364467	1.56485	-2.26914	-0.904061	-1.68126	0.625243	0.336681	1.62463	-2.81364	-1.45887	0.121575	1.57579	-0.674677	-0.133892	0.1293	-1.57563	-1.76907	3.276	1.24463	-0.0958194	2.1869	-2.51946	0.51308	2.29362	-2.37855	3.14068	-3.98466	-2.50617	4.82567	-1.82032	-0.782204	-0.392269	0.801204	-1.9491	1.20819	1.26517	1.66325	-1.64184	-0.552084	-1.14975	-3.09993	0.831504	-0.956388	-1.52886	-1.16987	0.504889	1.70235	3.12099	3.94002	-1.04607	-0.840773	-0.601671	3.01017	1.54572	0.20747	1.39162	-0.462307	0.384323	1.64407	0.913477	3.1121	-0.381354	0.740476	-0.342419	0.653802	0.410833	2.98075	-0.010624	-0.573511	-4.09063	-1.29456	0.866379	-3.27938	-1.65033	-0.550296	2.13726	-1.79411	0.478823	-0.483173	-0.630969	-1.1275	0.618637	0.151349	1.1279	-1.98197	0.00256324	0.381238	-1.15574	0.0611817	0.176967	-1.44127	2.42812	-2.00547	-0.547777	-2.11044	1.04688	-2.00814	-0.0351747	-0.699573	1.40776	0.0614163	0.89767	-1.08997	-1.07237	1.92479	0.59055	-1.70064	4.07851	-0.488124	4.66091	-0.185085	1.59789	1.08123	2.4163	1.03516	-0.641965	-0.50721	-1.25732	0.428499	-4.8666	-1.28471	16.0938	-12.9812	-6.30211	-0.21589	4.45424	1.85977
	6fzm	-0.339108	12.497	-2.64024	2.36936	2.74931	2.39923	-0.872117	2.58853	0.0919288	-2.69748	0.354546	6.0041	-1.47803	1.33561	-0.918443	-0.654071	2.68483	0.0372044	1.13609	-1.63856	-0.286767	-0.330655	-0.0362291	-0.396272	1.90708	-1.65398	-0.274623	-1.23131	2.10088	1.35778	-0.180634	-1.13188	-0.575664	-1.1853	1.98992	2.91258	-0.299834	-0.698266	-3.40353	0.744153	2.91987	-0.731245	1.47717	-1.95241	-0.88367	4.2324	-1.69461	1.26198	-1.57624	-1.50393	0.765684	1.32869	1.23874	0.315281	-1.70706	1.17964	1.56873	-4.59144	0.814887	-0.548484	0.0473942	-1.39783	1.15755	-1.63253	-0.230053	1.31487	0.290164	0.0573757	0.105884	0.47019	0.985205	-0.229056	-1.74439	-1.76023	-1.09246	0.99461	-1.20872	1.72889	-0.402456	-0.0273499	-1.2275	0.348549	0.386398	1.94785	1.15749	-0.880742	-0.236344	-0.217108	-1.0059	-0.539617	-0.316226	0.553199	-1.17626	1.04416	0.366138	1.52627	0.562371	-1.19855	-0.368213	0.244065	-0.028437	0.190671	-0.127888	1.27424	-0.134017	1.06616	0.147012	-1.44375	2.48537	-0.86435	0.865462	-0.609434	0.432863	0.0445212	-0.167666	-0.162046	2.4827	0.347813	0.261624	-0.842804	-1.93294	-0.744781	2.00386	-0.49125	1.02297	1.18471	-1.50417	-2.81776	1.20982	-0.88407	-0.178109	0.181988	-1.04864	0.542759	1.03829	0.752096	-7.11698	-1.76391	13.5523	-13.4205	-5.83842	1.40662	4.31761	0.148227
	6k4t	-0.0908585	15.3515	-2.13993	2.32951	4.46624	3.83552	0.756592	3.51848	-0.367797	-2.59138	1.05915	8.25562	-3.35477	0.912246	-1.66042	-0.338666	2.19738	0.620193	1.7964	-2.56408	1.13634	0.0111809	0.620025	0.223352	0.325553	-1.91605	-0.529337	-0.526096	0.314216	3.75741	0.30315	-1.64615	-0.441938	0.761775	3.83655	2.05118	-0.594928	0.862466	-2.38833	1.16082	2.62374	-0.923225	3.32437	-1.5187	-0.784611	4.03728	-2.02418	-0.450905	-1.02608	-0.508904	0.403986	1.82842	1.15911	1.97048	-4.50047	0.560699	-2.29697	-3.77276	2.16032	-0.735309	-2.22298	-1.65591	0.813266	-1.13101	-0.263079	3.56561	-0.102287	1.8037	-0.215002	2.60627	1.86063	0.557758	-1.71651	-0.142662	-2.33019	0.554395	-1.8346	0.737473	0.484504	-1.23061	-0.45629	-0.204215	0.0094846	3.44419	2.48982	-0.0537133	-0.233512	-1.22915	-0.591111	-2.09125	-0.595589	-1.19719	0.969888	-0.383275	-1.60086	-0.847007	0.422481	-3.64599	-0.98612	-0.587386	-0.214451	1.73357	0.090148	-0.491371	0.141429	1.03165	-0.166985	-1.0095	2.27707	0.0275458	1.75673	-1.52245	-0.0934332	-0.969366	0.569218	-1.20943	3.32253	-0.51139	1.0709	0.041344	-0.86749	2.76861	0.162946	1.08176	1.83789	-0.314151	0.359237	-2.41387	1.30328	-0.36328	0.000607103	0.358847	0.675483	1.40986	0.822752	-1.10031	-8.57886	-2.06833	18.1622	-16.2134	-7.46404	-0.374929	7.02154	1.50294
	6n19	0.120406	8.48568	-2.58196	3.19087	3.46806	2.36453	-0.383269	1.56852	-1.21546	-1.99421	-0.698444	2.73145	-0.455273	-0.153396	-0.0937423	0.652025	2.0646	-1.15709	2.13451	-1.72354	0.53521	0.370935	-0.311827	-0.404182	-0.64085	-1.27017	1.44344	-0.00941712	-0.0177729	0.545777	-1.42561	-0.568057	-0.530286	-1.55085	2.80854	0.590596	0.414518	0.400677	-2.21045	-0.402714	1.44395	-0.304224	1.68414	0.535455	-1.47014	0.233055	-1.15276	-0.926186	-0.941366	-0.468429	-0.19304	0.166083	0.10745	-1.44064	-0.831542	-0.655897	0.849329	-1.75901	1.10099	-0.304408	0.0808872	0.879769	1.19472	-0.400105	-0.565739	0.411748	-0.510777	0.265266	0.251377	1.39555	-0.644216	0.735422	-1.53913	1.00654	-1.58184	0.780713	-1.36749	0.621315	-1.26079	0.218037	-0.895638	0.307492	-1.76264	2.49603	0.892796	-0.522111	0.198522	-0.208164	-0.320846	-0.949229	-0.838598	-0.086199	0.887861	-0.0170362	-0.703833	0.976431	-0.851413	0.051404	-0.388133	0.53926	0.379906	0.810965	0.736594	0.365501	-1.32146	1.01799	0.259509	-0.891444	1.95077	0.0808055	0.642729	-1.61213	-0.877935	1.57381	-0.327347	-2.38314	1.75274	-1.24312	0.404302	-0.395593	-1.48563	-0.180584	1.09245	0.254012	0.665176	1.10436	0.662982	-3.47213	2.66398	0.524427	2.20835	0.534365	0.703573	0.748618	-0.802278	-0.201652	-6.05426	-1.24032	10.5842	-12.5881	-6.4849	3.74873	6.72659	1.14354
	6qxd	0.273071	12.4459	-2.34393	2.86494	4.00208	3.14761	0.577334	2.49756	-1.4516	-2.9328	0.0615982	6.2865	-1.77261	1.14237	-1.12679	-0.593742	1.90171	0.12707	0.879301	-1.70705	1.47439	0.570061	-0.494566	-0.389635	-0.754043	-0.691919	1.39993	-0.0711882	-0.277884	1.08232	0.512506	0.0928284	-1.82258	-0.30342	3.28335	1.45599	-0.508838	0.791444	-2.67092	-0.110397	2.69722	-1.46726	2.18249	-0.364617	-0.316909	2.30878	-0.589094	-0.377925	-0.48662	-0.437796	-0.195633	0.688425	0.44856	-0.331106	-1.75048	-0.427893	0.41926	-2.83845	0.54377	0.159429	-0.114649	-1.13318	1.10335	-0.444046	-1.36286	1.00182	-0.304517	1.34665	-0.289073	1.61359	1.37993	0.495828	-1.91831	0.404115	1.22049	0.928665	-1.76318	0.98732	-0.120769	-0.317449	-0.949466	0.494159	-1.02628	2.88336	0.760221	-0.636849	0.658926	-0.115418	-0.303659	-1.13634	-0.273782	-0.424537	0.867459	0.172098	-0.520784	0.445764	0.500574	-1.83801	-1.35074	0.491153	-0.12511	1.04332	0.326962	-0.669298	-0.749968	0.670979	-0.766715	-1.0348	1.78481	0.865906	1.01672	-2.32739	-0.756747	-0.175243	0.264567	-1.87168	3.45099	-0.371609	1.43238	0.738974	-1.26023	1.36899	-0.0206788	0.68295	1.38707	1.14003	0.662347	-2.84911	2.62716	-0.548524	1.25151	0.174439	0.50908	1.21179	0.243638	0.403661	-7.29626	-1.85381	13.0256	-14.9808	-7.1407	0.775006	6.55343	0.00563812
	6uvy	1.89549	12.5158	-2.59863	3.5163	3.60087	2.86331	1.36089	2.69859	-4.27699	-2.2039	1.40796	4.69778	-1.14978	1.305	-0.617836	-0.56088	1.0955	-0.964657	0.888432	0.778243	3.2091	-0.726747	-0.456858	0.764452	-0.744196	-2.48783	1.29892	-1.05559	-2.03849	-0.546156	0.716617	-0.335982	-1.26506	-1.64737	1.87136	-0.432742	0.0899112	0.585117	-3.81178	0.495817	1.36101	0.170658	1.92987	-1.45599	-0.592628	0.108224	-0.0464977	-1.46253	1.61981	-2.23869	0.0832852	-0.761267	0.586432	-0.431897	-0.54263	0.494142	-1.42607	-1.04731	-1.5883	-2.0972	-1.034	2.3678	1.17499	-0.583817	0.405421	0.0996234	2.19131	-0.249278	0.381026	0.508087	-0.369031	0.277778	1.46613	0.197379	0.142184	0.628135	-0.241855	2.22083	-1.57807	-0.520012	-0.14255	-0.0706548	-1.54897	0.614435	0.993003	-1.67	-0.87483	-0.385032	-0.732403	-2.08495	-0.447355	0.623293	0.120001	0.496315	0.897834	-0.13363	0.388058	0.662336	-0.106125	0.0708914	-0.345314	-0.614715	-1.44457	-0.614902	0.512347	0.219153	0.106502	-0.711425	3.13014	-0.602365	0.379139	-1.82539	-1.85597	-0.259966	-0.863301	-2.52166	2.90786	0.187555	-0.397506	-0.540281	-1.12878	1.3826	0.0777339	-1.95432	-0.44569	-0.389423	-0.168884	-1.26028	1.29684	-2.45121	1.61846	1.18655	-0.234283	0.366531	-1.68319	-0.920083	-5.57759	-1.30517	11.3295	-13.5863	-6.86652	5.97471	6.8186	-0.224238
	6d4s	-0.163808	14.8517	-2.94965	2.16713	2.65658	2.26644	-0.30902	2.10008	-1.46455	-1.97163	2.62964	5.65464	-1.88912	1.74269	-1.45241	-1.53812	2.15156	-0.0569925	-0.193476	0.317322	0.456615	-1.03881	0.211885	0.977517	1.81104	-2.12174	-0.185198	-2.44609	1.37963	0.813105	1.09899	-1.44793	-0.198382	-0.921901	1.42234	2.38492	-0.583131	-0.438791	-4.37745	1.96253	3.74721	-0.023054	1.25562	-3.32782	0.663418	4.91736	-0.98918	1.89114	-0.994826	-2.23278	1.6171	0.784699	1.52187	1.34905	-1.61818	2.43509	-0.0840955	-4.06705	0.761989	-1.94169	-0.312384	-2.15685	0.599394	-0.610924	-0.438615	2.66047	0.208737	-0.0603544	-0.746682	0.669953	0.993459	0.115755	-0.578325	-1.42923	-0.888801	1.56568	-0.956079	2.31095	-1.12264	-0.838201	-0.949961	0.60878	0.155765	1.52139	1.09429	-1.08121	-0.605593	-1.33267	-1.50636	-1.64521	-0.534429	0.306289	-1.25394	-0.654977	0.851566	0.495439	0.91272	-0.927987	0.140236	0.222531	-0.902068	0.168295	-0.842373	1.94756	0.478714	0.685862	-0.11325	-1.25904	2.81739	-0.769486	1.10666	-0.636366	0.76947	-0.844576	-0.101342	0.0780121	3.08117	0.849993	0.356502	-0.533777	-1.38992	0.18372	2.01207	-1.39106	1.30963	0.284975	-2.37503	-1.59747	-0.428266	-2.46572	0.0863737	0.547886	-0.933845	0.183772	-0.0980209	-1.31519	-6.88686	-1.64712	15.4269	-12.9995	-5.85593	0.609263	4.56637	-0.271977
	6o9x	2.33237	17.1866	-3.51508	3.64767	3.61033	3.01978	1.26619	5.61885	-5.23093	-4.76294	0.981089	6.91544	-0.607202	2.92702	-1.3906	-2.93608	1.20195	0.806236	-0.72855	0.391624	2.92083	-1.9866	-2.92649	1.11739	-2.14542	-3.39846	-0.0558642	-4.22555	-1.65688	0.212941	3.78506	0.968316	1.46228	-2.94379	1.29909	2.22764	-0.895102	-1.2329	-5.91829	0.860666	3.16725	-1.44892	2.67613	-1.57627	2.25251	3.87064	0.678909	2.8957	0.668879	-2.86608	-0.102758	-0.804352	0.337563	-1.73551	-1.30311	2.33301	-0.0947719	-1.41273	-2.81367	-3.97875	0.153907	1.81768	0.810114	0.237194	-0.530346	-0.972981	4.42505	-1.45691	-0.741976	-0.149105	-1.22887	-1.60337	2.30472	-2.68808	2.30049	-0.310871	-0.624144	3.82915	-0.784523	-0.480506	-1.52515	1.06969	-0.712181	1.05397	0.550673	-4.07854	-0.396539	-0.33746	-0.732917	-1.91179	0.0418456	0.808603	-1.29755	2.25299	2.37146	-0.213356	1.09816	1.06465	0.313582	-0.79751	-1.1759	-0.494775	-1.83319	0.424265	2.20593	-0.047849	0.311118	-0.297133	4.47788	0.279183	1.19909	-1.45162	-2.97515	-0.717909	-0.734231	-2.76159	4.18119	1.82181	-0.797344	-0.499335	-1.45139	0.647089	0.859825	-3.77563	-0.386099	0.0784237	-2.85979	-0.359205	1.42812	-5.30229	-0.854713	0.890973	-1.93985	1.16775	-0.274144	-0.456887	-6.57936	-1.67559	13.9756	-14.9883	-6.73393	4.25769	5.51139	-2.86297
	6p11	1.36416	15.1395	-1.75521	3.11593	3.77214	2.91535	1.06501	1.63845	-0.748985	-0.479447	5.36212	4.4188	-1.82635	1.69844	-1.50337	-1.18774	-0.134553	-1.64133	1.0469	0.211141	-0.092012	-1.57788	-0.577831	1.80436	1.14942	-2.91957	-0.689791	-0.449714	0.463455	-1.93804	0.545446	-0.289286	-2.84279	-1.01322	1.90036	0.302668	-0.165952	0.617193	-3.70496	0.885438	2.76105	-1.17543	3.18651	-4.7812	-0.905344	2.70021	-1.92468	-2.14786	0.599996	-1.66484	-0.620954	-0.266327	0.490081	1.72533	-1.57797	0.190694	-1.32823	-1.45758	0.360143	-3.09287	-1.17057	2.53332	0.650242	0.388958	2.43477	2.6427	-1.67253	-0.514733	-0.111514	1.30619	1.33387	0.533483	2.80155	0.135702	0.594165	1.33667	1.99027	3.14209	-0.76497	0.0351705	0.118398	-0.213533	-0.236279	0.841974	0.64427	-1.58793	-3.55578	-1.47602	-0.35771	-2.84659	-0.451331	0.310539	0.613458	-1.25646	1.44568	-0.498675	0.194991	-0.783514	1.00879	0.333213	0.211363	-2.01678	-0.861001	-0.49509	-0.309196	0.0551761	0.974006	-0.898023	3.0112	-2.35134	-0.734763	-1.52139	0.768086	-2.43202	-0.720764	-0.873296	1.45119	0.343268	0.184303	-0.906431	-1.20642	1.68455	0.153913	-2.00917	2.41069	-0.585049	3.32853	-0.265974	0.636226	-0.80055	2.44777	0.860971	-0.837229	-0.732468	-1.65068	0.196976	-3.6481	-1.00601	14.2893	-13.0311	-6.27165	2.20953	5.48729	0.704555
	6n17	0.289117	8.43724	-2.63406	3.19582	3.72375	2.42201	-0.313041	1.68672	-1.20559	-1.74017	-0.582587	2.71011	-0.290816	-0.269341	-0.097024	0.295989	2.15322	-1.07437	2.07974	-1.78866	0.666556	0.416539	-0.0158693	-0.276558	-0.869185	-1.30163	1.8397	0.160945	-0.173717	0.56706	-1.17614	-0.106451	-0.245496	-1.68244	3.05958	0.428586	0.387103	0.623672	-2.1961	-0.590131	1.48837	-0.585519	1.55604	0.803952	-1.6194	-0.186061	-0.843406	-1.10288	-0.973251	-0.179008	0.046509	-0.100325	0.159024	-1.62245	-0.726843	-0.837188	0.71167	-1.5728	1.15615	-0.475276	0.105487	0.753493	1.35199	-0.105137	-0.799232	0.701003	-0.248165	0.49202	0.326602	1.52229	-0.499947	0.670553	-1.53812	0.976344	-1.53812	1.08041	-1.56621	0.701278	-1.03545	0.214528	-1.06963	0.441105	-1.6278	2.81114	0.755931	-0.106125	0.405449	-0.203116	-0.237446	-0.928828	-0.951157	-0.121263	0.971662	-0.252824	-0.84891	0.967816	-0.893215	0.120298	-0.309704	0.817618	0.649653	0.764153	1.01942	0.383897	-1.41982	0.9614	0.137686	-0.974934	1.93473	0.206817	0.684313	-1.8651	-0.958696	1.79435	-0.268337	-2.54831	1.78271	-1.28869	0.421217	-0.323901	-1.55844	0.0456919	1.1569	0.266581	0.511688	1.13725	0.623102	-3.60672	2.79778	0.535677	2.31601	0.799493	0.880814	0.959276	-0.85367	0.0498999	-6.31271	-1.34024	10.651	-12.8438	-6.70911	3.63867	6.75792	0.961302
	6fv1	0.305999	5.00024	-1.54427	2.53148	3.1679	2.25287	-0.0493878	3.25829	-1.68213	-2.20993	-0.3187	0.459023	0.292292	-1.91771	1.1102	0.306997	0.657144	-1.87384	2.99914	-1.84468	0.618163	0.689292	-1.40331	-1.40434	-0.559704	-0.19888	2.90567	0.468714	-0.432326	-2.28774	-3.08278	-0.650949	-3.49956	-1.96592	1.82448	-1.13233	1.19726	-0.435465	-1.46704	-1.30328	0.449627	0.768723	0.221799	0.630397	-3.2232	-2.46898	0.174454	-1.85994	1.0131	0.88027	-0.710806	-0.0852603	0.816388	-2.72831	1.08853	-1.86004	2.69711	-0.557518	-0.904743	1.4959	0.268434	2.74565	2.50756	0.84933	1.46534	-1.06627	-1.224	-2.43556	-0.244644	0.969552	0.230864	0.658603	-2.13511	1.54671	2.11122	-0.813672	0.321502	1.10326	-0.922544	1.3258	-1.60893	-0.632321	-1.35561	0.520689	0.316217	-0.634024	0.732902	0.0959041	-1.59785	-0.667338	-0.990688	0.491172	-1.017	-0.297742	0.0377317	1.86252	-0.750083	2.47278	-0.297377	1.38882	1.17191	-0.857859	0.530047	0.0295675	-1.37205	0.954451	-0.276524	-1.03164	2.13301	0.309396	-0.537732	-1.61864	-1.6471	2.8921	-0.746172	-2.07848	1.17786	-1.31276	0.226979	-0.290054	-1.7276	-1.61092	1.81729	-1.02185	-1.29821	1.01298	0.425734	-4.06965	3.70333	-0.103173	2.6071	0.183039	-0.182713	-0.553042	-1.89736	0.454635	-4.0176	-0.664555	5.86512	-10.6522	-5.70284	5.94243	7.31548	1.83134
	6oin	0.00694597	9.78061	-2.46431	3.16199	2.63219	1.86189	-0.379816	2.30374	0.397396	-1.6131	2.00746	3.41703	-0.487546	1.27063	-2.12155	0.0559964	1.60689	-0.389288	0.68986	-1.22316	-0.178073	-0.266871	0.592335	0.391921	0.171174	-1.87434	0.619447	0.161288	-0.0866999	0.586898	-0.51083	0.132497	0.404689	-2.54467	3.00528	1.04814	-0.195763	1.23335	-1.63192	0.740781	1.58754	-1.57777	1.59934	-0.657657	-1.41267	2.23961	-1.04144	-0.161304	-0.577187	0.641539	-0.0983765	0.956675	0.949449	-0.0372799	-0.809604	0.129773	0.522068	-2.43208	0.666229	-0.378282	0.244639	-1.72211	0.779307	0.435559	0.850717	1.54594	-0.26757	0.871924	-0.120986	1.78547	-0.455161	0.187913	0.0215309	0.0301833	-0.242716	1.5951	-1.90845	1.2211	-1.40894	-0.0562644	-1.08562	0.968345	-0.706295	2.89785	-0.512207	-0.0162717	-1.37	-0.744405	0.160602	-2.059	-1.37772	-0.233358	1.31807	-0.732141	-0.701078	0.0957098	-0.709042	-0.47345	0.124421	0.566166	1.02483	-0.130627	0.72402	0.651424	-1.70777	0.414091	0.0264599	-0.873713	1.48684	-0.307691	0.0832808	-2.02908	-0.199495	0.113062	-0.037402	-1.41045	2.07106	-0.315116	0.594391	-0.384946	-1.18708	0.96706	0.608068	-0.122202	2.34548	0.750956	0.930888	-1.65665	1.49916	0.75655	1.89249	1.12357	0.119291	0.770599	-0.409899	0.639597	-5.42633	-1.38005	11.9983	-10.6483	-5.72988	1.0866	5.31139	1.17179
	6p12	0.812301	14.0203	-2.45866	2.90359	3.02436	2.3731	0.619615	2.88425	-1.18141	-0.516634	5.47521	3.56203	-1.35817	1.63905	-2.58085	-2.25489	-0.0676345	-0.83234	0.317653	0.389593	0.873204	-1.20624	0.366233	1.24521	0.613427	-2.75181	0.275797	-0.457217	-0.238605	-0.942582	0.887662	1.05262	-0.780379	-1.71568	2.31909	0.185074	-0.036979	1.43556	-3.49551	0.852199	2.36776	-1.32168	2.21616	-3.39699	-0.549368	2.46929	-0.777032	-1.03608	0.484189	-0.714864	-0.58151	0.240271	0.522937	1.39313	-0.603863	0.637755	-1.3382	-1.73804	0.47161	-2.62849	-1.18113	-0.453444	0.535866	1.56289	2.32766	2.62849	-0.418122	-0.588543	-0.591807	1.499	0.82753	0.38665	2.40493	-0.418592	0.214335	1.24609	0.345321	2.77964	-1.71847	0.39691	-0.209598	0.409442	-0.990579	1.88855	-0.653578	-0.745715	-3.37825	-1.51428	0.649552	-2.85685	-1.50162	0.103769	2.07157	-1.75255	0.52882	-0.220219	-0.071198	0.0863327	1.27147	0.279658	0.333244	-1.47841	0.252674	0.367377	-1.11976	0.29255	0.700264	-0.75548	2.65942	-1.54321	-0.87821	-2.31282	0.325823	-1.1285	-0.55285	-1.35235	2.03324	0.119124	0.454774	-0.5102	-0.890601	1.81598	0.309777	-2.0231	2.25766	-0.446128	2.18772	-0.148746	0.864159	-0.486021	2.23341	1.2988	-0.581729	-0.082125	-1.57864	-0.6311	-4.30814	-1.09622	13.9317	-11.8652	-6.22947	0.907788	5.10462	0.48341
	6rjp	-0.381209	2.78157	-0.785473	0.201889	1.11367	0.809166	-0.351909	-0.652874	-0.906699	-0.699297	0.0595761	0.577702	-1.16136	-0.176223	-0.0684721	-0.175279	0.56943	-1.139	0.051322	-0.360114	-0.0207193	-0.125691	-0.167572	-1.13738	1.12133	0.296787	0.861971	-1.5004	0.676294	-0.0423065	-1.67891	-0.61464	0.547828	-1.74937	0.30142	0.529979	1.52819	0.0202695	0.306664	1.88415	-0.593532	0.771292	0.743449	-1.14944	-0.803057	-0.388477	0.805982	-0.976972	-0.518612	-0.717965	0.312913	-0.813613	1.28681	-0.682461	1.51365	0.686583	-0.823748	-1.53934	0.466029	0.356192	0.822793	0.238518	1.01388	-1.96938	1.10181	-1.41908	0.38725	0.39199	0.27926	0.820402	-0.682132	-0.855265	-0.69675	0.414526	-0.626854	1.26165	0.192855	0.669085	0.923149	0.24335	-1.15644	0.459326	0.439187	1.02752	0.796981	0.297075	-0.0410755	-0.0706068	-0.549929	-0.981273	-1.23047	0.0941445	0.396299	-0.352806	0.0960829	0.734352	-0.355784	1.56077	0.0667925	0.709731	0.753981	-0.0108582	0.156887	0.00724829	-0.27481	0.815541	-0.16897	-0.623721	0.8391	0.156029	-0.0973846	-0.809677	-0.538252	0.631611	-0.310946	-0.43106	-0.114655	-0.453156	-0.191323	-0.718764	-0.64555	0.342926	0.543669	-0.604566	-0.192382	0.749914	0.855308	-0.878637	1.34096	0.713875	1.35422	0.139486	0.141261	-1.30981	-0.409541	0.0175835	-0.976447	-0.216435	4.73048	-5.19836	-3.02576	6.30477	4.3156	1.94235
	6d4r	-0.455931	14.6157	-3.40701	2.2458	2.53638	1.85131	-1.0468	1.65132	-1.06483	-2.69263	2.14411	5.44573	-2.7352	1.86425	-2.19252	-0.757022	2.53308	0.423702	0.0450784	-0.0198351	0.745007	-0.491986	0.393774	1.6933	0.97735	-2.02647	-0.0230566	-1.74282	0.524962	2.61096	1.10809	-1.61305	-0.65371	-0.407736	1.75079	2.80139	-0.765287	-0.255644	-4.18681	2.04835	3.66073	-0.349833	2.25118	-2.76301	1.32095	5.19055	-0.68566	2.37461	-1.13114	-1.96223	1.49844	0.995431	1.69099	2.42996	-2.59434	1.9801	-0.98724	-3.9489	2.18985	-1.87137	-1.02497	-2.85511	0.434695	-2.25815	0.491765	3.38446	-1.2927	0.696391	-0.164299	1.1472	0.829724	0.257403	-1.80862	-0.216878	-1.05501	0.9052	-1.84707	1.58878	-1.00629	-1.37774	-0.711639	0.749191	-0.120333	3.07447	0.957253	-0.393787	-0.433243	-1.22765	-0.931639	-1.57816	-0.742656	-0.550411	-0.471313	-1.29291	-0.632016	-0.0680369	1.33811	-2.2025	-0.330606	0.263369	-0.839548	1.29208	-0.316809	0.811361	0.158412	0.450983	-0.161711	-1.13335	2.45249	-0.642006	1.05322	-0.894729	1.35964	-1.13076	0.47118	0.235306	3.1204	0.384612	0.389259	-0.670219	-1.01748	0.494703	0.808072	-0.580347	1.98269	0.189327	-2.73927	-1.75215	-0.239431	-1.74754	-0.114017	0.668344	-0.619255	0.958176	0.762738	-1.39838	-6.646	-1.57127	16.2745	-13.4216	-6.03104	-1.80309	4.89171	-0.504109
	6htc	0.896456	4.53058	-1.84262	2.09816	3.56378	1.96572	-0.0510061	1.45932	-1.0365	-1.07598	0.350836	0.718038	-0.0424512	-0.299986	1.39024	-0.786206	1.35818	-1.50985	2.29162	-1.85466	1.22478	1.16834	-1.0849	-1.57822	-0.864192	-0.100112	3.26365	0.716276	-0.0895019	-1.38309	-1.13228	-0.853465	-2.95479	-2.93639	2.77337	-0.228035	0.893975	0.631907	-1.38339	-1.19728	1.73807	0.967459	0.486497	0.877063	-1.28446	-1.65278	0.561188	-1.12316	-0.505865	1.15609	-0.170039	-1.72893	-0.129293	-2.30208	0.775937	-1.49274	2.68516	0.107989	-0.186143	0.142438	0.303229	1.50106	2.44275	0.978385	-2.18672	-0.13418	0.505979	-0.454334	-0.859139	1.08974	-0.205137	0.727536	-1.05912	1.26045	1.38728	0.515695	0.00122635	1.39313	-0.308576	1.21359	-2.71161	0.323154	-1.27607	1.71148	-0.728186	-1.30266	0.817161	0.226168	-1.43814	0.0510537	-0.874107	0.314338	-0.913784	-0.81669	0.258147	1.95468	-0.963895	1.37875	-0.470787	1.60764	1.16768	-0.547688	0.497751	0.277028	-1.13985	0.695727	-0.410969	-1.36727	1.72929	0.448781	-0.100536	-1.82477	-1.02664	2.25705	-0.584042	-1.85648	0.942076	-1.11846	0.440425	-0.160548	-1.59316	-1.60826	1.68594	-1.38953	-0.104385	1.47657	0.505742	-3.41766	3.96183	-0.415675	2.87407	0.424973	0.652136	-0.409474	-1.77113	1.04371	-4.21752	-0.898178	5.47124	-10.4365	-5.7257	5.66024	5.77762	0.123582
	6m88	1.6444	14.6656	-1.88444	2.70695	3.15826	2.90209	1.02823	3.31817	-1.54512	0.427548	5.88625	4.22886	-2.20981	2.41844	-3.39888	-2.17798	0.309046	-1.03616	1.07609	0.29422	0.275194	-1.7398	0.562349	1.14937	0.852291	-2.69907	-0.838779	1.00406	-0.457084	-0.743033	1.35492	1.49172	-1.25616	-0.751742	2.91557	-0.362146	0.026137	2.50093	-3.36485	1.23104	1.83882	-0.983922	2.84084	-4.16299	-1.08397	2.56033	-1.28028	-1.74364	0.310293	-0.818571	-1.42311	-0.139851	-0.247167	1.91514	-1.21921	-0.599331	-1.75453	-1.45978	1.72517	-3.60255	-1.9605	1.84911	0.840046	1.27595	1.12836	2.40759	0.284485	-0.723971	-0.176826	1.67763	1.57493	1.20927	2.83836	-1.18516	-1.18286	0.463726	1.9426	3.34512	-0.964414	0.296794	-0.169935	0.103609	-0.562678	1.83251	-0.693023	-1.03741	-4.32376	-1.48254	1.03458	-3.14862	-1.14908	0.0786632	2.69826	-1.6831	0.910729	0.0270599	-0.571195	-1.17535	1.48866	-0.492027	0.203614	-2.12974	0.105159	0.0848308	-1.17069	0.28975	0.176207	-0.887633	3.06135	-1.893	-1.06781	-2.35652	0.324724	-1.86032	-0.560052	-1.63852	1.06199	-0.143801	0.283012	-0.700629	-0.917172	2.69575	0.000819609	-2.27421	2.25813	-1.34638	4.06739	0.52125	0.914496	-0.346961	2.39774	1.31248	-0.0367761	-0.68912	-1.86828	1.43146	-4.00635	-1.10744	14.515	-12.4558	-6.43598	2.60318	4.63159	1.22213
	6n82	-0.0996131	13.6325	-2.74879	2.38705	3.0604	2.34013	-0.600152	2.80719	0.200311	-2.11005	2.49763	6.40941	-2.57102	1.73024	-1.72602	-0.208482	2.28619	0.174023	1.23708	-0.53597	0.6861	-0.453344	-0.160327	0.67456	1.47958	-2.12193	-0.944183	-1.81924	1.29626	2.58357	0.923442	-2.63012	-1.56203	-1.07179	2.08541	2.84045	-0.581423	-0.0824208	-3.79262	1.70649	4.09648	0.128602	2.98148	-3.45905	-0.415337	5.08568	-1.5357	0.868701	-1.42727	-1.5894	1.4778	1.55915	1.94927	1.60194	-2.63701	1.08486	-0.645216	-4.23021	1.13621	-0.87804	-0.42937	-1.52543	0.890319	-2.52167	0.488578	3.06176	0.0386983	0.623388	0.423607	1.1967	1.22599	0.211181	-1.75465	-1.15135	-1.64952	0.959363	-0.652289	1.99555	0.309529	-1.00471	-1.00036	0.684936	0.822556	2.63115	1.66728	-0.528787	-0.18594	-0.942635	-1.6495	-1.40346	-0.533718	-0.465318	-1.60555	-0.339425	-0.400719	-0.0944269	0.70244	-2.50008	0.12202	0.00733173	-0.633696	0.551284	-0.457738	1.02323	0.70993	0.0362137	0.135576	-1.53927	2.58489	-1.45883	0.853311	-0.274262	1.33571	-1.35925	0.270629	0.391944	1.75858	0.00762159	0.40729	-0.768428	-1.04112	0.461275	1.30197	-0.852071	1.74714	0.312315	-1.80745	-1.55367	0.487072	-2.0255	0.119701	0.749125	-0.778149	0.384949	0.752206	-0.0571724	-6.5355	-1.60798	15.8532	-13.7938	-6.08483	-0.533828	4.39086	0.137345
	6c67	2.18845	11.378	-2.69561	3.40851	4.19145	2.87123	1.10593	4.23552	-4.14025	-1.68167	2.17095	3.95877	0.0121642	0.903363	-0.448511	-1.62009	1.90633	-1.25035	1.36864	-0.914839	3.36301	0.631473	-0.977713	-1.0001	-1.94026	-0.26824	3.49427	-1.67396	-2.31752	-0.0729606	0.710658	0.628903	-1.22848	-1.10737	3.59063	-1.69855	-0.0850869	0.669687	-3.2091	0.279899	1.80993	-0.0155114	1.40295	0.366001	-2.021	-2.03629	0.619788	-2.41965	1.503	0.296265	-0.144278	0.555245	0.0630208	-0.960466	-2.01482	-1.16249	0.93585	-0.576278	-1.79801	-2.32542	-0.610954	1.92847	2.20611	0.419684	-1.84072	0.375159	2.46201	-0.0280215	-1.06708	0.190272	0.834536	1.06766	0.490435	1.21088	1.11238	-1.15056	-0.532942	1.51043	-1.1333	-0.315864	-0.935185	0.145417	-2.99133	0.894705	-0.512003	-1.21615	1.26584	-0.735364	-1.59096	-1.51663	-0.791653	0.318957	-0.302715	-0.471052	0.394729	-0.369524	0.935499	0.55369	-0.0720405	0.769841	0.191208	-0.143679	0.37719	-0.844537	-0.827692	-0.398372	0.0765259	-0.486026	2.64177	0.362126	-0.385488	-2.594	-2.50367	1.18201	-0.383307	-3.72506	2.345	-1.17742	0.594638	1.1233	-1.11923	0.336155	1.05503	-0.551228	0.106032	1.04038	1.15619	-2.27907	4.31077	-2.17719	2.51116	1.06018	1.22577	1.16639	-1.22618	0.510283	-5.87576	-1.37729	10.0118	-14.2678	-7.50304	3.78145	7.04828	-0.812862
	6qfh	-0.504389	11.178	-1.7787	2.96787	2.94782	2.61124	-0.642749	2.50161	0.820565	-2.54553	-0.107856	5.6033	-0.788937	0.273259	-0.554191	0.808456	2.34515	-0.430236	2.34	-2.29911	-0.773248	0.283831	0.117333	-0.664378	1.35512	-1.08437	-0.208374	-0.503176	1.69195	0.942935	-1.12146	-0.971667	-0.72742	-0.941764	2.08514	2.2768	-0.162413	-0.306392	-2.17797	0.590543	2.12072	-1.23577	1.15198	-1.41151	-1.64338	3.04024	-2.11947	-0.0011714	-1.32326	-0.122692	0.479926	2.06067	0.66319	-0.592918	-2.09983	1.05311	2.01164	-4.24198	0.00577956	0.954301	0.294822	-0.980468	0.842583	-0.330089	-0.306932	1.21235	-0.421149	0.0435617	-0.0630091	1.3303	1.26678	-0.345642	-2.34652	-0.705124	0.0169183	0.873965	-1.40793	1.10351	-0.343176	0.249033	-0.993399	0.203878	0.256461	1.69574	1.47398	-0.625845	-0.0553888	-0.319094	-0.841712	-1.01437	-0.0853385	0.232425	-0.324541	0.624505	0.0866473	1.2862	0.374281	-0.766699	-0.698331	0.400418	0.299009	0.326229	0.214979	0.595853	-0.375343	1.23092	0.144089	-1.13592	2.01888	-0.233571	0.988243	-0.712393	-0.0528898	0.363742	-0.122518	-0.555715	2.30183	-0.0180929	0.786067	-0.364792	-1.85982	-0.0457845	1.70494	0.508029	1.04393	0.953648	0.313337	-3.02925	1.59861	0.215516	0.477544	-0.182867	-0.620242	0.474539	0.459517	0.227017	-6.91123	-1.59991	12.1163	-12.8258	-5.79324	0.883407	5.1986	1.06244
	6hx8	0.433163	10.3432	-3.30936	2.90043	2.45572	1.69322	-0.262864	3.64725	-2.58192	-1.9648	2.31116	2.46979	-1.67244	0.25915	-2.01675	-0.381673	2.60617	-0.75955	1.40647	-0.502709	1.30764	-0.764764	0.507483	0.280667	0.450887	-1.54222	2.1348	-0.698239	-0.819542	-0.608307	-0.386951	0.546346	-0.0638338	-1.88493	2.52406	0.145984	0.264423	0.765124	-3.27874	0.598467	1.42938	-0.69192	0.77519	-1.39118	-1.03401	0.349968	-0.608021	-0.998181	0.343775	-1.51473	-0.331388	0.634258	0.260483	-0.0654929	0.163815	-0.23013	0.0768248	-1.59807	-0.269098	-1.81634	-0.882661	0.567792	1.51366	-0.167263	0.33984	0.360393	-0.567927	-0.181855	0.275961	0.46087	0.160441	0.431017	0.0425746	-0.144674	-1.15209	0.393058	-0.54449	1.33965	-2.50953	-0.352751	-0.896161	0.475387	-1.93397	2.17126	-0.566162	-0.0593992	-0.770599	-0.551909	-0.0487103	-1.59774	-1.29904	0.436272	1.03061	-0.621658	0.559404	0.66219	-0.012284	0.576153	0.493371	0.873623	0.206286	-0.373037	0.614445	0.494136	-1.96248	0.806656	0.106976	-0.944804	2.37053	-0.827164	-0.510864	-1.84825	-0.491848	0.700118	-0.41987	-2.04107	2.54032	-0.307315	0.253153	-0.0800456	-1.03629	0.0895098	0.463471	-1.14168	0.798488	0.210395	-0.595284	-2.2419	1.52274	-0.93844	2.35317	1.24277	-0.0115918	0.415763	-1.08498	0.306859	-5.13555	-1.10912	11.3494	-11.6127	-6.00615	3.69199	5.95443	0.110363
	6q5b	1.54729	13.0383	-1.82254	3.29745	4.62054	3.63797	1.42535	3.00735	-2.52864	-0.853302	2.22476	4.76416	0.88505	0.378286	0.926993	-1.89638	0.928079	-1.28601	1.61328	-0.18875	1.88479	0.0920213	0.217384	-0.36816	-1.37631	-2.10146	1.63836	-1.61931	-1.15644	-0.486695	0.530438	0.599748	-1.2182	-2.39225	2.12404	-1.31558	-0.14538	0.207996	-3.41187	1.09051	2.58149	-0.585774	1.11742	-0.484794	-1.89729	-0.0839111	-0.264639	-3.30682	1.98545	0.0209473	0.253352	1.16985	0.858185	-2.02164	-2.05638	0.878199	2.07465	-1.50963	-2.42588	-1.18034	0.710857	1.29038	1.15642	2.87721	-0.61568	0.61293	3.80142	-0.777069	-0.401611	0.141651	0.439844	0.385516	1.05425	0.580047	1.78832	-0.291712	-0.436224	2.82508	-0.932002	0.182214	-1.48576	-1.07205	-1.02191	-0.790488	0.144681	-2.51948	-0.50754	-1.32224	-1.0259	-1.87073	-0.433069	0.976262	-0.574915	-0.00599882	1.56539	1.06616	0.257085	1.97543	0.61458	-0.235877	0.0191503	-1.35516	-0.473236	0.934665	0.063319	-0.180458	1.13662	-0.733333	3.42532	-0.220316	0.0876989	-1.59687	-2.56004	1.66405	-0.88166	-2.46259	2.29722	-0.0999631	0.20658	0.00591047	-1.98311	-0.303656	2.70514	-1.40723	-0.709293	0.433645	1.23004	-2.07552	3.08389	-2.17355	1.44777	1.06532	0.396859	0.877189	-1.37019	-0.781021	-7.0788	-1.76025	11.1399	-13.3375	-7.16119	3.8502	6.20285	0.381466
	6jjm	1.35985	1.1041	-2.16055	1.09834	2.44318	1.21296	-0.716862	2.48621	-2.67148	1.87339	-0.177197	0.441911	-0.516088	2.05301	0.676823	-0.852807	-0.549305	-1.61834	1.53224	-0.180915	1.70637	0.744628	-0.794273	-1.21615	-1.68395	0.0862028	1.58427	-0.516057	-1.6666	0.49694	-1.05662	1.24362	-2.11924	-0.113399	3.04947	0.904687	1.33453	0.809251	-2.18315	0.516436	1.73781	1.77921	3.64656	1.35318	-0.495778	-2.88292	1.74499	1.20004	-1.20059	0.594786	2.20161	-3.67451	-0.774588	1.5121	-1.43522	-0.464843	0.373633	0.0184343	1.50139	-2.37344	-2.16107	2.27675	2.78322	-3.05446	-3.23599	0.114112	1.21328	0.147595	-1.69341	-0.404372	0.739197	-0.817407	-0.192912	-0.0669515	-2.03138	-1.4795	-0.477037	1.17717	0.919427	1.06985	1.41551	0.636784	-1.00376	2.74449	-0.71593	-3.35198	2.86171	-0.699042	-2.69728	-0.571927	-0.926321	-0.290552	0.380841	-1.24766	-0.55329	-0.713582	-1.05612	1.57783	-0.295271	2.13065	1.26279	0.694874	0.53112	0.195385	-0.634273	0.630442	-0.460666	-0.754795	0.970339	0.547335	0.0397	-1.87747	-1.73025	1.61227	-0.161367	-2.27521	-2.32675	-1.4249	0.42589	-0.651126	-1.22181	0.539021	1.08747	-1.45907	0.630798	2.66897	2.13056	-2.25759	4.63736	-0.0120151	1.89704	0.266542	1.68009	-0.684422	-1.54269	0.558302	-2.19211	-0.583348	5.94806	-9.51399	-5.08696	7.28229	4.81143	-0.671207
	6i1r	2.60939	8.89123	-2.09632	2.61744	4.07426	3.03149	1.40891	2.30927	-2.66699	0.134705	1.06221	4.02474	-0.520349	2.95016	-0.482347	-1.43991	0.78036	-1.42178	1.74488	-0.256048	3.04403	1.38839	-1.84638	-1.34903	-2.41389	-0.392384	3.45369	0.153803	-2.20309	0.394039	0.0269326	1.06329	-2.84374	-2.08318	3.23877	-2.00392	-0.0546836	0.87214	-3.07031	-0.129876	1.37147	0.534094	2.93644	1.19869	-1.71424	-3.04478	1.95365	-0.639583	-0.616328	-0.0814215	1.25952	-0.352034	-1.13909	-0.130374	-1.96134	-1.50597	1.35551	-0.297402	1.30634	-1.98204	-0.489045	2.38304	1.85794	-1.2591	-2.84912	2.43871	2.89662	0.52651	-1.04433	0.0730419	0.891386	1.1477	-0.320456	0.210724	1.3922	-1.32761	-0.952785	1.78009	0.506467	1.0725	-0.380436	0.187428	-2.29977	1.99016	-1.43513	-2.02002	1.60541	-0.523883	-2.21428	-1.27788	-0.408443	0.118076	0.135773	-0.818043	-0.642672	-1.21209	0.339049	0.959743	-0.541394	0.767006	0.676796	0.0545731	-0.0461888	-0.735452	-0.888555	-0.787298	0.0513292	-1.03744	1.46654	0.361617	-0.49002	-3.68145	-2.78432	0.8234	-0.209449	-3.1975	0.724114	-1.76968	0.829481	0.358477	-1.60663	1.21882	1.17693	-0.423594	0.942297	2.60443	2.8736	-2.14058	5.11498	-0.603578	2.97435	0.559677	1.6935	1.07136	-0.622818	2.57456	-5.31994	-1.40467	9.24693	-14.1741	-7.39336	5.97217	7.14988	-0.239761
	6nss	0.444634	9.17914	-3.19767	2.89836	2.93587	1.7562	-0.339027	2.98578	-1.30981	-0.705	3.58711	2.22786	-0.70684	0.753003	-1.20311	-1.18094	1.72532	-1.15724	0.830507	-0.585938	0.886905	-0.496243	0.701992	0.103244	0.898036	-1.32538	1.69362	-1.41507	0.0299358	-0.680043	-0.634006	0.583291	0.464053	-2.49921	2.85874	0.235402	0.342697	1.06602	-3.04751	0.173867	2.44743	-0.412743	0.730609	-1.86769	-1.7433	0.703999	-0.334323	-0.99753	-0.575097	-1.1397	-0.0711786	1.10164	0.484502	-0.157568	0.36267	-0.335856	1.21807	-1.58915	-0.34957	-1.4862	-0.198758	-0.0856492	1.62363	0.0748923	0.427949	2.0804	0.203827	-0.393646	-0.158691	0.240828	0.0445736	-0.15262	0.0309129	-0.184528	-0.972201	0.869865	-0.668777	1.87252	-1.40526	0.417878	-1.28688	0.713974	-1.11717	2.43308	-0.414476	0.338335	-0.787026	-0.607348	-0.40256	-1.45865	-1.58477	0.625062	0.304351	-0.855558	0.275001	0.455023	0.0324448	0.520741	0.883288	0.851289	0.317305	-0.709909	0.837712	1.03851	-1.60623	0.581245	0.19762	-1.26663	2.43211	-1.19749	-0.485026	-1.5062	0.205005	0.908294	-0.198283	-1.60719	1.76455	-0.516235	0.40177	-0.101814	-1.08472	0.0569804	1.29982	-1.32301	1.16879	0.4399	-0.0417106	-1.83721	1.41743	-0.800434	2.52631	1.68731	-0.197863	0.0801972	-1.45049	0.786369	-4.88742	-1.13802	11.1255	-11.6077	-6.14878	3.09099	5.09014	0.00772896
	5zee	2.50868	12.6153	-2.04243	3.73607	4.48863	3.32353	1.37812	2.33623	-2.72412	-2.11294	0.363173	4.07938	-0.706708	-1.12868	-0.737766	0.362806	2.50074	-1.57963	1.50224	0.503669	1.87393	0.0762177	-1.21465	-0.613994	-1.54448	-1.66008	2.21685	-0.122355	-1.82082	1.14709	-0.537177	-0.207441	-1.19395	-0.542962	2.63219	-1.86952	-0.450378	-0.618289	-2.41797	-0.521485	0.0357989	0.0667385	2.36732	0.0100855	-2.37043	-2.29808	-1.03063	-2.99384	0.279746	-0.0768598	0.00920942	1.10616	-0.764381	-0.511568	-1.72434	-1.50581	0.364356	-1.01044	0.333679	-0.0773132	-0.496436	3.18122	1.08706	0.347577	2.31816	0.767317	0.153538	1.07363	0.380925	0.920514	0.488805	2.69342	0.0340977	1.33871	1.64909	-1.35517	-1.20074	0.997855	-1.0788	-0.238474	0.867214	-0.196688	-2.55257	0.513092	1.81981	0.414322	0.497846	-0.939926	-1.12144	-2.06388	-0.182178	0.134323	0.949826	-0.244341	-0.866375	-1.13883	0.924761	0.749927	-0.323598	0.0555321	0.155472	0.522442	0.0516967	-1.48708	-0.496814	-0.278096	0.0749779	-0.131214	2.39145	0.209312	-0.21363	-2.92484	-2.39901	0.672504	-0.381201	-3.95403	2.9604	-1.36729	0.270989	0.0147036	-1.21474	2.04304	1.05876	0.785545	-1.11789	0.665707	1.47303	-2.30817	2.39682	-0.587184	1.95582	0.278827	0.826789	1.52645	-0.728109	1.67268	-5.69833	-1.31195	12.3129	-14.7108	-7.34208	2.68666	8.82062	0.595049
	6rne	0.314577	9.14102	-2.37842	3.13723	4.70684	3.12138	0.447084	2.07376	0.531495	-1.78809	0.550816	4.32003	-1.35439	0.650401	-0.0478143	-0.350926	1.12446	-0.0239557	2.34398	-3.92028	0.266413	0.308433	-0.171098	-1.12516	-0.323887	-1.69282	1.42354	0.983086	0.925742	0.871567	-0.609757	-1.244	-0.440368	-2.44305	4.61468	1.3222	0.0690619	1.78748	-1.51538	-0.953683	1.54927	-0.37423	2.07342	0.76121	-1.34966	1.3716	-1.40109	-0.682406	-1.74438	1.00326	-0.401334	-0.915647	0.694225	-1.37422	-1.61821	-1.89655	0.589475	-1.56863	0.689988	0.0570021	-0.824258	-0.114803	1.57951	-0.478117	-0.997343	1.18213	0.143035	1.56183	-0.0836744	3.12465	-0.528601	0.776229	-1.40715	0.707111	0.0249501	1.48161	-2.13166	1.22595	-0.166427	0.231925	-2.49531	0.755382	-0.598652	3.90857	0.244682	-0.6638	-0.296292	-0.365159	-0.718643	-1.24115	-0.733951	-0.68277	0.179235	-0.905793	-0.857979	0.590103	-1.21276	-1.50904	-1.15276	1.6195	1.59832	0.174083	0.480554	-0.333979	-1.16443	0.910591	-0.101156	-1.49375	1.93825	0.180464	1.06586	-2.10988	-0.516528	1.0621	-0.0119135	-1.96658	1.86309	-0.992035	0.484793	-0.732109	-1.45652	1.22462	0.960979	-0.485192	1.85562	1.31267	1.42916	-3.33464	3.83601	0.791768	2.2595	1.01283	0.876922	0.774315	-0.509666	1.37351	-7.21477	-1.70134	12.5764	-14.4135	-7.52356	3.9315	7.04933	1.05609
	6mny	1.30154	13.7939	-3.23266	3.33544	2.74964	2.28023	0.390711	4.05939	-2.39724	-1.02123	5.45636	3.25504	-3.15887	1.95544	-3.02697	-0.748071	1.91073	-0.948824	1.28857	-0.100719	0.782525	-1.96772	-0.481961	1.54343	1.12991	-2.86662	0.707802	0.715717	-0.483859	-0.521734	0.573496	0.616137	-1.72838	-1.59631	3.14984	-0.171337	0.107455	1.39595	-3.98836	0.0928494	2.16377	-1.23927	2.09018	-3.55671	-1.35052	1.93132	-1.26142	-2.24104	0.596327	-2.00777	-1.64511	-0.131117	0.426488	1.96946	-0.621514	-1.73407	-1.01508	-1.50659	0.966534	-3.97512	-2.77411	1.40538	2.12902	-0.408708	2.53341	2.40479	-1.81086	-0.536563	0.518318	0.950626	0.993387	1.20152	2.08494	-0.178754	-1.31609	1.64318	1.5817	2.58401	-2.55348	-0.338906	-0.0194924	0.0134136	-1.65984	1.86185	-0.975006	-0.741501	-3.46971	-0.620122	0.60046	-2.83804	-1.67054	0.593368	1.18048	-1.6374	0.760825	-0.38778	-0.235186	0.1529	1.15398	0.300627	0.0656459	-2.13042	-0.154587	-0.1431	-1.93154	0.242796	0.296071	-1.21189	3.10356	-2.60745	-1.49253	-2.1008	0.887506	-1.06735	-0.560577	-1.64655	1.9728	-0.036633	0.0528094	-0.899428	-0.710258	1.41103	0.289498	-2.4626	1.674	-1.34616	0.85876	-0.670041	0.999771	-1.11676	2.52858	1.97695	-0.608138	-0.0837905	-1.83869	0.624216	-4.09631	-0.994312	14.2749	-12.9427	-6.35469	2.99174	5.15464	0.0737423
	6ahs	-0.409657	12.5607	-2.28325	2.62516	3.32424	2.70293	-0.504608	2.33575	-0.548779	-2.30363	0.743767	5.37965	-1.4478	0.916654	-0.744462	-0.241518	2.66276	-0.0814149	1.46865	-1.6852	0.388665	0.00180347	0.451146	-0.133818	0.79712	-1.48233	0.20315	-0.66524	0.805504	0.429781	-0.6216	-1.49308	-1.36628	-0.729656	2.131	1.61122	-0.204476	-0.366557	-2.61789	1.03728	2.6866	-0.793569	1.97921	-1.81271	-1.32352	3.15079	-1.90682	-0.837294	-0.69376	-1.13172	0.5604	1.42592	1.10605	0.302567	-2.10387	1.30978	0.858105	-3.54699	0.959421	-0.580923	-0.116787	-0.509669	0.776143	-0.680453	-0.620738	1.92765	-0.188286	0.0144048	0.0954744	1.29403	0.649009	0.604687	-1.66659	-0.250054	-1.6545	0.578511	-0.98851	1.29184	-0.589572	-0.120501	-0.914193	0.191347	-0.0620404	2.03255	1.52055	-0.456143	-0.463841	-1.05693	-0.824577	-1.27714	-0.454985	0.0589447	-0.152884	0.177869	-0.0407408	1.2733	0.0444436	-1.32918	-0.277287	0.602382	-0.191088	0.680537	0.0113494	0.92099	-0.476209	0.940267	0.325621	-1.18714	2.53587	-0.465082	0.823926	-0.737236	0.345894	0.181372	0.0301452	-0.345043	2.5013	-0.145595	0.773583	-0.308437	-1.61792	0.224933	1.40337	0.181301	1.38132	0.855269	-0.0317305	-2.74177	1.4295	-0.825178	0.671513	0.0406598	-0.444404	0.464044	0.0783471	0.288149	-7.00026	-1.64006	13.9539	-13.2766	-6.20218	0.898743	5.52401	0.898072
	6oah	0.059401	12.52	-2.48245	2.84909	2.95648	2.54521	-0.0255806	2.07848	0.346405	-1.64048	2.43974	5.833	-2.09171	1.71589	-2.11607	-0.136553	1.331	-0.321846	1.83535	-0.923029	0.87061	-0.598586	-0.0779418	0.686637	1.5314	-1.81259	-0.342655	-1.60557	0.862751	1.17801	-0.115822	-1.83187	-1.33877	-1.27715	2.65775	2.02136	-0.333791	0.842249	-3.25289	0.93092	3.12845	-0.172339	2.48165	-2.81791	-0.551076	3.67191	-1.43585	0.881371	-1.77255	-1.1145	0.704425	1.3324	0.503908	1.12605	-1.9295	0.0615234	-0.661676	-3.62335	0.914531	0.00241229	-0.850138	-0.789718	0.86998	-1.66367	0.177141	3.14044	-0.461605	0.974712	0.494513	1.42539	0.974735	-0.582507	-1.40768	-0.697526	-1.48104	1.1538	-0.513266	1.59134	-0.568731	-0.40909	-0.408829	0.626013	0.184993	2.90491	0.587204	-0.173458	-0.537479	-0.717774	-0.98836	-1.83288	-0.506004	-0.249282	-0.452429	-0.277933	0.0790983	-0.328913	0.408337	-1.87065	-0.385395	-0.0532515	-0.112879	0.221321	-0.658293	0.376935	-0.323725	0.422143	0.251137	-1.56863	1.81518	-1.29356	0.423848	-1.50755	0.650488	-1.47721	0.26532	-0.640192	2.31945	-0.0535929	0.592953	-0.621396	-1.06619	1.01183	0.313019	-0.363073	2.5785	0.314566	-0.0299112	-1.66515	0.859057	-0.485835	1.44494	0.963882	-0.138696	0.354966	0.185933	0.113607	-6.38018	-1.53037	14.4451	-13.6379	-6.46192	1.81308	4.96689	1.18826
	6szj	1.69694	17.9163	-2.83456	3.45663	3.22026	2.67212	0.514964	3.51137	-2.51561	-0.745994	6.8212	3.69829	-2.73814	2.47127	-3.63383	-1.87417	1.6799	-1.31549	1.15877	0.747252	0.107794	-2.50427	-0.0757382	2.01398	-0.0139544	-3.59107	-0.475728	0.271958	-1.14697	-1.50032	1.73954	0.952094	-1.76253	-1.17526	2.64995	-0.51884	-0.249463	1.71026	-4.55407	0.789218	2.26826	-1.9245	3.33695	-4.97536	-1.57463	2.79586	-1.65228	-2.88126	1.15228	-0.992791	-1.61657	-0.253228	0.315294	1.94097	-1.46344	-0.509935	-1.74636	-1.21099	1.169	-4.93945	-2.09937	2.26139	0.589688	0.988302	2.92152	2.61596	-1.00097	-1.07149	0.456286	1.65294	1.49211	1.42891	3.60663	-0.890517	-0.0349483	1.16429	1.79876	3.65808	-1.71004	-0.127663	0.337974	0.0827627	-1.09125	1.66835	-0.354175	-1.53271	-4.18745	-1.8265	1.22509	-3.91539	-1.47066	0.380844	2.21229	-2.19468	1.13543	-0.435103	-0.14524	-0.998191	2.21359	-0.00661355	-0.110225	-2.41987	0.436389	-0.515846	-1.23601	-0.16404	0.866671	-0.499312	3.86703	-2.55483	-1.53559	-2.22686	0.710113	-2.05096	-0.62043	-1.74281	1.74628	0.130559	0.176751	-0.814004	-0.768644	2.1564	0.0747159	-2.64753	2.3351	-1.35982	2.53591	0.696859	0.426524	-1.45203	2.23999	1.93266	-0.68061	-0.138613	-2.15433	0.830315	-4.03234	-1.04488	16.8516	-13.7271	-6.94676	0.170166	5.74875	0.248129
	6j5l	0.660026	15.3049	-2.75793	3.18816	3.03746	2.7386	0.12172	3.48803	-0.982751	-1.31465	4.68747	5.08055	-2.8477	2.27373	-2.46452	-0.743681	2.34108	-0.846883	1.96268	-0.558987	0.31447	-1.74343	-0.481093	1.19232	2.45906	-2.81949	-0.793151	-0.448861	0.998371	0.0943418	0.842818	-1.02106	-1.92647	-1.64504	2.46285	1.14071	-0.139254	0.667169	-4.56005	1.32142	3.30474	-1.16139	2.73805	-4.40325	-1.4782	4.06178	-2.33769	-1.44785	-0.24208	-1.88148	-0.911956	0.781762	0.874902	1.91763	-1.79651	-0.483329	-1.45262	-3.03333	0.519482	-2.93898	-1.75534	0.570245	0.990833	-0.853494	1.35154	2.97426	-1.19168	0.061156	0.930681	1.81498	1.4391	0.725897	0.493995	-0.478645	-1.43312	1.39357	0.932151	2.72651	-1.67181	-0.481787	-0.320312	0.386799	-0.462614	2.006	0.0423291	-1.3366	-2.75277	-1.17379	-0.0489727	-2.80247	-1.12477	0.100579	0.266951	-1.24349	1.17582	-0.0322897	-0.0152376	-0.761977	1.25094	-0.0860001	-0.337084	-1.5254	-0.323222	0.617554	-1.185	0.402708	0.997678	-1.39651	3.12202	-2.8346	-0.871067	-1.2607	1.06345	-1.76582	-0.108994	-0.663229	1.89236	0.101809	0.291483	-1.19683	-0.835877	1.34047	0.782484	-2.07865	2.51669	-0.677048	0.826081	-1.08035	1.09505	-1.32477	1.66211	0.97444	-0.936727	-0.114347	-0.96559	1.13701	-5.48179	-1.37972	16.0462	-14.0111	-6.39268	0.889416	4.24815	0.520461
	6jib	-0.346792	11.4032	-3.23866	2.68367	2.82032	1.9019	-0.379493	1.74142	0.149603	-1.27436	3.70015	3.87813	-1.53479	1.25104	-2.77704	-1.10738	0.435408	0.127379	-0.129999	-0.570074	0.847015	-0.251129	1.17734	1.13632	0.642366	-2.31178	0.362034	-1.628	0.267928	1.70616	0.640145	-0.870005	0.977488	-1.84713	3.37808	2.06462	-0.306535	1.61346	-2.52952	1.20754	2.33352	-0.553994	2.12043	-2.0204	0.0668904	3.60434	-0.564499	1.89784	-1.71167	-0.174286	1.11279	-0.159089	1.34029	1.3008	-1.72134	0.839871	-1.65913	-2.66024	0.726698	-1.18594	-0.834363	-3.22621	0.909986	-0.796912	0.971566	2.94149	-0.521928	0.63431	-0.680978	2.77265	-0.620357	-0.339363	-0.281112	-0.110534	-0.659885	0.974994	-2.14234	1.51525	-0.68246	-0.976538	-1.32581	1.85037	-0.283999	4.13692	0.123826	0.58699	-1.02035	-1.35787	-0.323436	-2.39751	-1.60386	-1.0781	1.13851	-2.29604	-0.767538	-0.651012	0.0264312	-1.57055	-0.110902	0.485279	0.654024	0.468579	0.440182	0.851222	-1.17285	0.186106	-0.268899	-1.22715	1.71848	-0.4056	0.678322	-2.02386	0.760254	-0.622515	0.374862	-0.935482	2.40558	-0.180057	0.396803	-0.737518	-0.809913	1.79968	0.378571	-0.755512	2.88675	0.373961	-0.175059	-1.05543	0.521712	0.174117	1.52924	1.35717	-0.131414	0.663177	-0.148328	-1.16903	-5.91398	-1.47703	14.9287	-12.5303	-6.30731	-0.477721	5.00322	0.240443
	5znl	0.287525	13.9588	-2.77829	1.702	2.9335	2.74373	0.179886	2.90875	-2.0959	-2.16929	1.10393	6.79315	-1.75017	1.84136	-1.65151	-2.49717	1.77452	-0.0495855	0.653285	0.42326	1.77672	-0.814293	-0.530733	-0.103964	1.02266	-2.06756	-0.325626	-1.75542	0.45222	0.86958	1.02134	-0.59088	-0.886407	-0.646946	1.87364	2.17399	-0.198851	0.0501148	-4.00901	1.72112	3.43474	-0.507428	1.0965	-2.68623	0.687109	3.87502	-0.663246	2.06763	-0.806222	-2.27586	1.51124	1.0349	0.786649	0.617017	-1.13863	1.65172	0.232267	-4.05226	0.946716	-0.797792	0.237566	-1.16074	1.02587	-0.276815	-0.788945	1.40925	1.74497	-0.156025	-0.305818	-0.254364	1.04853	0.0497874	-0.850344	-1.96422	-1.3197	1.61773	-0.547236	2.04977	-1.00684	-0.374075	-0.600229	0.144653	-0.156484	1.59691	1.12507	-1.08172	-0.0351958	-0.870719	-1.51829	-1.2142	-0.326597	0.740646	-1.14698	0.852325	0.357325	0.804267	0.661998	-0.738019	0.294482	-0.000488818	-0.91338	0.414407	-0.486673	2.08041	0.603716	0.902599	0.0535366	-1.21328	2.84464	-0.470931	1.29844	-0.948467	-0.499771	-0.376355	-0.421286	-0.69726	3.26757	0.518966	0.459308	-0.137469	-1.64897	-0.209837	1.62214	-0.547494	0.498653	0.473597	-2.00234	-1.66227	0.250535	-2.50357	0.220718	0.747961	-0.885723	0.48198	0.436616	-0.287258	-7.69547	-1.81718	14.0676	-14.1612	-6.6436	3.0987	5.23446	-0.0411909
	6jse	0.255594	11.6998	-2.92622	2.288	2.39898	1.82824	-0.496092	2.15256	-1.12315	-2.39147	1.53501	4.61836	-1.52773	2.00611	-1.69162	-0.95895	1.73316	-0.364222	0.864001	0.212376	1.12	-0.782504	-0.818235	0.548742	1.79998	-1.91498	0.334131	-1.88647	1.10064	0.150622	0.719936	-1.13809	-0.205588	-1.5334	1.68203	2.19747	-0.143288	-0.128734	-3.73163	1.28914	3.08761	-0.234829	0.971425	-2.54769	0.74361	3.62926	-0.920226	2.1921	-1.25132	-1.95699	1.10182	0.42508	0.845431	0.551997	-0.0698364	0.559267	-0.264757	-3.01323	-0.0310062	-0.764698	-0.154166	-1.15521	1.0888	-0.540228	0.0607399	1.45006	0.142588	-0.0936587	-0.0681826	0.498385	0.440441	-0.677333	-1.33029	-0.664339	-0.563789	0.706225	-0.764629	1.68568	-1.3868	-0.262927	-0.814587	0.670217	-0.357595	2.1425	0.334894	-0.683449	-0.266139	-0.364642	-0.757819	-1.0674	-0.55097	0.453369	-0.792865	0.0651717	0.873352	0.871008	0.547302	-0.280693	0.303635	0.476019	-0.196939	0.0338804	-0.30763	1.62558	-0.50133	1.0413	-0.16365	-1.4472	2.15147	-0.897158	0.713619	-1.08942	0.334244	-0.69482	-0.146121	-0.36443	2.66635	0.451086	0.239596	-0.373902	-1.03779	-0.324549	1.02195	-1.10818	1.5747	0.0452528	-1.75079	-1.86713	0.404155	-1.27586	1.05539	0.734406	-0.745592	0.170328	0.112857	-0.334549	-6.09333	-1.44756	12.1704	-11.9927	-5.37138	2.29919	4.14737	-0.103252
	6qxa	-0.00518048	13.4098	0.924949	2.64268	4.80165	5.44936	2.70113	1.68501	3.24248	0.242823	1.36679	10.1785	-2.32121	0.417672	0.674701	0.343632	-1.42611	-0.560766	0.783215	-3.24297	-0.759398	0.712782	3.31006	-1.14923	3.90599	-2.02665	-1.44018	-0.579234	4.38896	0.172284	-0.397157	-2.24477	-3.02473	-0.11916	1.47779	2.03023	-0.178071	0.791882	-2.25468	0.691786	2.95312	-0.233257	3.68622	-4.04326	-3.2064	5.39416	-2.57794	-0.372528	-0.587561	-1.47724	0.621436	0.83249	2.78204	0.83386	-2.82812	2.72549	-0.590177	-5.45835	-0.0904977	1.33223	0.1348	-0.63306	-0.050263	0.804008	0.787869	2.55512	0.639443	-1.34586	-1.37263	2.96737	1.94723	0.429974	0.0357719	-0.296361	0.554057	-0.669421	0.860182	2.91629	1.69947	0.525435	-1.58251	-0.786423	2.20553	0.677335	2.70591	-2.3448	-2.77829	-0.253896	-1.47688	-0.46572	0.918251	0.110659	-0.807875	1.82589	1.59716	1.89691	-0.315181	-0.686832	-1.39783	-0.208276	0.451596	-0.95774	-2.75827	0.974303	1.25709	1.03358	-0.475824	-2.21442	2.49903	-1.29249	1.42499	-0.262952	0.37736	-2.19097	-0.609991	0.786755	1.25371	0.185456	0.735878	-1.84643	-2.47848	1.66935	1.85454	-0.507549	2.29187	1.81417	4.97603	-2.05425	2.34055	0.499194	0.803502	-1.80558	-0.379652	-0.926117	0.838397	0.832979	-7.41524	-2.25739	15.8785	-15.0198	-6.09051	4.18269	5.31652	2.70537
	6n3n	1.40727	14.2429	-3.08645	2.92587	2.82321	2.47073	1.06835	2.35252	-2.44439	-1.23962	4.61625	3.70644	-2.71624	2.04773	-2.95816	-1.42001	0.761374	-1.82825	0.978257	1.20332	1.10417	-1.6226	-1.38509	1.33941	0.915044	-3.43718	0.576995	0.033757	-0.581906	-0.522963	0.753327	-0.712848	-3.04107	-1.52584	2.57875	-0.224878	0.261617	0.971248	-4.21715	0.323327	1.3366	-0.0727493	2.99462	-3.71935	-0.511329	1.23514	-1.14033	-2.0556	-0.119165	-3.20011	-0.712396	-0.837188	0.0989199	1.81264	-0.694134	-1.81774	-0.733194	-1.49674	0.76466	-3.33635	-1.62023	2.99558	1.58135	-1.44884	2.961	0.856388	-0.692434	-0.663997	0.122158	-0.164023	0.695133	1.21857	2.71791	-0.838584	-0.270187	0.663034	1.16787	2.86302	-1.87339	-0.570083	0.158741	-0.192242	-1.44159	1.24167	-0.0507796	-1.66637	-2.88422	-0.889334	-0.884189	-2.02159	-0.812754	0.881112	0.00104743	-0.119021	0.552747	-0.688567	0.0286357	-0.452891	0.410409	0.364605	0.0750874	-1.91684	-1.57694	-0.822861	-0.750982	-0.000566125	0.746102	-1.03254	3.21363	-2.48096	-0.96449	-2.13705	0.0140559	-1.6125	-1.11129	-1.83668	1.83657	-0.0833179	-0.1946	-0.854786	-1.16804	0.68229	0.0764705	-3.08522	0.812922	-0.0982074	0.540588	-0.517164	0.613522	-1.48678	2.44519	1.82026	-0.571215	-0.14381	-1.93481	0.541986	-4.05751	-0.947204	13.8555	-13.4908	-6.88085	5.64224	6.72145	0.0249036
	6d4u	0.104893	12.1607	-2.44396	2.22374	2.61988	1.93892	-0.431484	1.14074	-0.906299	-1.7527	1.89538	4.64509	-1.6611	1.24586	-1.31845	-0.721297	1.54788	-0.277101	0.0413097	0.156899	0.832138	-0.114488	0.564976	1.06094	1.17736	-1.47325	0.427709	-1.37822	0.648467	1.10811	0.497286	-0.852053	-0.676358	-0.46816	1.45153	1.81278	-0.345951	0.0616286	-3.25858	1.43446	2.72845	-0.1195	1.56803	-2.4245	0.830991	3.34565	-0.495115	1.69761	-0.686152	-1.45728	1.34703	0.571047	1.15819	1.35967	-1.35274	1.7767	-0.469426	-3.07463	1.30251	-1.08578	-0.265304	-1.92528	0.5496	-0.911794	0.148683	2.5983	-0.511365	0.194063	-0.703942	0.836447	0.788975	-0.0932258	-0.923703	0.0628004	-0.51896	1.02237	-0.975903	1.61384	-0.944154	-0.561728	-0.613805	0.354863	-0.352186	1.99415	0.78463	-0.417356	-0.532571	-0.866537	-0.918948	-1.20058	-0.52055	-0.216527	-0.0384069	-0.911362	-0.0820898	0.290647	1.10781	-0.933513	-0.312954	0.376294	-0.292832	0.716869	-0.364074	0.816319	0.0381679	0.604446	-0.268281	-0.955213	2.0866	-0.273648	0.912775	-1.03743	0.591841	-0.724062	0.0169894	-0.336419	2.57751	0.191108	0.395023	-0.39571	-1.16921	0.610478	0.813306	-0.377343	1.45648	0.351085	-1.07656	-1.60884	0.147024	-1.14426	0.79234	0.298585	-0.321662	0.362854	0.198889	-1.16084	-5.49392	-1.31608	12.7379	-11.8133	-5.54352	0.787843	4.75623	0.0837135
	5z1r	1.40786	16.9501	-2.03884	2.9787	3.87977	3.91879	2.05102	2.6283	-2.19682	-1.20432	3.64098	7.32389	-2.12806	2.39776	-0.824563	-1.94995	0.586814	-1.43991	0.0835052	0.192897	0.713077	-1.92004	0.00390834	1.63009	2.47243	-3.9855	-1.27777	-1.78462	1.60043	-1.79299	1.66736	-1.28039	-3.68839	-1.36906	1.75474	1.31782	0.124012	0.0249652	-5.0209	2.55278	3.5864	0.694962	3.92627	-5.04412	-0.588873	4.13418	-2.38504	-1.82538	0.340489	-4.07661	-0.535299	-1.24463	1.98528	1.9567	-1.87154	0.455795	-1.38433	-2.91104	-0.563242	-4.50861	-0.933611	2.76288	1.17749	-1.32686	0.85141	0.494483	1.14273	-1.27101	0.0530813	0.382737	0.501742	1.41843	3.51911	-1.55529	-0.667704	-0.359865	1.71112	3.88859	-0.96994	-0.64113	-0.497891	-0.499125	-0.132236	0.288413	1.42795	-3.51386	-3.45681	-0.953035	-1.16188	-1.69789	-0.0920815	0.974663	-1.77167	1.88458	2.46802	0.753588	-0.555276	-1.6791	0.391288	-0.110249	-0.788696	-1.86442	-3.20648	0.397661	1.20932	0.78041	0.870858	-1.39138	4.19923	-2.72568	0.268419	-0.579786	0.267641	-2.83845	-1.14407	-0.930397	1.78982	0.918562	-0.618329	-1.6627	-1.67044	0.338254	1.23308	-3.57944	0.429111	-0.15312	0.235915	-0.841008	0.482052	-2.85604	1.00731	0.604146	-0.892798	-0.861623	-1.64336	1.2647	-5.94797	-1.71861	16.2145	-15.6944	-7.16077	5.58152	5.48979	0.169712
	6dih	0.190485	11.0537	-3.18138	2.91954	4.15871	2.64106	0.0946159	1.88494	-1.43501	-2.2208	0.0771048	4.56548	-1.77533	0.471418	-1.46466	-0.0692883	2.21508	-0.146092	0.898812	-1.90031	1.38257	0.36913	0.481106	0.286998	-0.98101	-1.74717	1.23632	-0.00393754	-0.804189	2.84543	0.00480342	0.0436597	0.865765	-0.750613	4.07281	0.950627	-0.308673	0.895648	-2.03129	0.577608	2.20998	-1.07814	2.40825	0.467707	-0.437074	1.36924	-1.08787	-0.656768	-1.43066	-0.828232	0.346084	0.43135	0.197246	0.55184	-1.741	-0.489931	-1.18498	-1.78748	1.68363	-1.20368	-1.34297	-0.798116	1.00047	-0.960351	-0.419518	1.44224	-0.255701	2.72217	0.0519028	1.80856	-0.0806776	1.09287	-1.1911	1.22197	-1.62384	1.2498	-2.89205	0.136058	-0.746973	-0.712348	-0.53545	0.38265	-1.47327	4.17664	1.14771	0.343965	0.252624	-0.468439	0.289615	-1.38989	-1.01994	-0.881799	2.05687	-0.533241	-1.87861	-0.224486	-0.337856	-2.12891	-0.516438	0.330738	0.332694	1.80102	1.13005	-0.380632	-0.991357	0.891577	-0.207313	-0.893977	1.87264	0.348351	1.24239	-2.19095	-0.603477	0.430165	0.335767	-2.63608	2.84099	-0.990557	0.738974	-0.0484284	-0.855671	1.80805	-0.0816533	0.968225	1.61439	0.806142	0.418102	-3.01783	2.07987	0.545474	1.38288	0.834125	1.3859	1.8013	-0.0289488	-0.549764	-7.25947	-1.74578	13.9979	-14.213	-7.20557	1.09513	6.90108	0.399367
	5zqr	1.55051	11.421	-2.60194	2.68273	3.39339	2.72905	1.35735	2.98116	-3.19565	-2.54146	1.24152	4.01106	-1.09986	1.43462	-0.741459	-1.55492	0.146822	-1.17394	0.168821	0.678642	2.00459	-0.61615	-2.71646	0.106985	-0.391056	-2.66693	0.76619	-1.83851	-0.456166	-0.212008	0.400723	-0.598285	-1.43018	-2.10766	1.65906	0.225339	0.0407088	-0.795852	-3.85713	0.0017243	1.76703	0.298905	1.73344	-1.24322	0.220871	0.613191	-0.193288	0.758157	0.683495	-1.86287	-0.11223	-0.676183	0.17024	-0.771652	-0.560221	-0.358351	0.787668	-0.906443	-1.93303	-1.74118	-1.22707	2.67947	1.39291	-0.00179255	1.29912	-0.511047	0.682381	-0.723812	-0.555426	0.266032	-0.370906	0.349914	1.56736	0.215087	1.27711	-1.81332	0.0148495	2.50314	-1.75462	0.234917	-0.550321	0.251945	-1.77708	0.66607	0.178657	-2.40313	-1.3745	-0.143403	-1.2554	-1.65922	-0.419503	0.963863	-0.638655	1.16342	1.10296	-0.024001	0.130942	1.14185	-0.729458	-0.770816	-0.0381092	-0.824883	-2.09082	-0.168637	-0.11518	0.125166	0.508783	-0.81826	2.78487	-0.77313	-0.166483	-2.18914	-2.05037	-0.43605	-1.00486	-2.70326	2.55651	0.296442	-0.626904	-0.865217	-1.52675	-0.395396	0.559595	-2.5078	-0.561243	-0.0606339	-0.0906102	-1.43731	2.06827	-1.82358	1.4096	0.557983	-0.525671	0.146995	-1.26512	0.605546	-4.80812	-1.08001	10.2031	-12.9791	-6.16089	6.65531	5.97576	-0.325873
	6itj	1.51243	17.0245	-3.0762	3.69358	3.15655	2.52327	0.698467	3.5681	-1.98831	-1.12361	6.82673	3.683	-3.37491	2.34396	-3.48155	-0.806004	1.76494	-1.05619	1.43942	0.996851	0.311445	-2.59768	-1.13701	2.72038	0.845364	-4.18058	-0.552949	-0.272252	-0.211676	-0.577284	1.78092	0.813476	-1.90972	-1.95225	2.65907	0.211272	-0.295983	1.30267	-4.9255	0.861737	2.4075	-1.99949	3.2013	-5.12816	-0.626197	3.20394	-2.07033	-2.28506	0.592253	-1.4852	-1.73964	-0.782189	0.237222	2.32571	-1.86294	-1.26172	-2.35513	-1.33441	0.718623	-5.25207	-2.66012	2.12109	1.07559	-0.0223964	2.85786	2.45791	-1.43573	-0.547202	0.654264	1.45145	1.0265	1.19103	3.45222	-1.03338	-0.142423	1.46862	1.99082	3.63543	-2.15368	-0.673409	0.00649228	0.429793	-0.978565	2.16745	-0.82778	-1.51976	-4.1609	-1.3503	0.89181	-3.82307	-1.41633	0.129786	1.08528	-2.16816	1.09242	-1.17695	0.135556	-1.36404	1.47202	-0.0839197	-0.228064	-2.73097	-0.848752	-0.454156	-1.30513	-0.347993	0.845176	-1.0588	3.45291	-3.0304	-1.63605	-2.35818	0.859498	-2.40697	-0.645347	-1.47793	1.73421	0.431642	-0.0523688	-1.06356	-0.868175	2.18068	-0.034629	-3.55862	2.20841	-1.80107	1.44309	0.511985	0.351058	-1.48184	2.09278	2.03005	-0.959702	-0.254658	-2.11523	0.483244	-3.8049	-1.09451	16.9424	-13.3759	-6.38616	1.26551	5.03424	-0.146611
	6jwa	2.77319	15.5342	-2.02687	3.24383	3.81126	3.37939	1.75032	3.16769	-4.03345	-0.272148	4.86381	4.50562	-1.42445	3.0508	-1.2647	-2.36244	1.69347	-1.45413	0.548189	0.792149	1.58869	-0.784046	0.562349	0.877572	-1.6776	-2.24417	2.00241	0.285334	-2.57864	-0.959575	2.12955	0.751288	-2.94465	-1.40286	2.52144	-1.62541	-0.175967	1.79552	-4.6451	1.20949	1.61784	0.0446365	3.35399	-2.43372	-1.17065	-0.231616	0.655171	-4.09841	1.29841	-0.120939	0.00887987	-1.80557	0.126432	0.5823	-2.5447	-0.421735	-1.25087	-0.199009	-0.430771	-5.18825	-1.74137	2.2542	1.20919	0.396085	-0.694376	1.65843	3.33852	-0.319769	-0.803364	0.928959	1.54056	1.44344	3.19063	-1.10029	0.810993	0.195631	0.846893	3.54902	-0.947261	-0.397116	-0.94757	0.106331	-2.01151	0.718341	-1.44646	-3.254	-1.95772	-2.24249	-1.05315	-2.92899	-0.773552	0.449259	0.601447	-2.02467	0.973897	-0.485079	0.247119	0.183567	0.678451	0.275999	-0.0944665	-1.88904	-0.492881	-1.50476	-0.180232	-0.574677	0.428803	-0.269294	3.58216	-0.965414	-1.10849	-2.61775	-1.66692	-0.682528	-0.980019	-2.44607	1.54762	-0.114581	0.140007	-0.261805	-1.17838	1.96648	0.445984	-2.99868	0.958575	0.656363	2.33101	0.227238	2.76709	-2.81584	2.0713	1.20512	0.953698	0.209076	-2.21069	1.06215	-4.52187	-1.26184	13.2485	-14.2822	-7.4718	3.87636	6.47028	-0.78292
	6njj	-0.509409	14.6676	-5.29551	3.34393	1.73049	1.21652	-1.72157	3.63127	-1.54973	-5.28513	0.652144	5.38336	-2.83429	2.79358	-4.6184	-1.52392	2.21228	2.3707	-1.27204	-1.15842	1.9085	-1.89919	-1.37498	1.12715	-0.691894	-2.72532	0.0462995	-2.23074	-0.0872645	1.48375	3.34961	-0.340483	0.51425	-1.43881	2.64325	4.60879	-0.968196	0.288871	-5.10607	1.44778	3.8768	-1.07107	3.34293	-2.52474	3.25542	6.54894	0.313072	3.59167	-2.68825	-2.61721	0.38874	-1.42274	1.36943	0.103068	0.106049	-1.0078	-1.51721	-3.8338	1.3895	-1.07661	-0.199884	-3.20589	0.74384	-3.38572	0.480565	1.55689	-1.71839	0.0656445	1.12645	1.40334	-0.754246	0.0759316	-3.09618	-1.3185	-0.168157	0.261899	-2.63843	1.18033	-1.29922	-1.22116	-1.58012	2.13822	-0.689798	6.03568	-0.54873	-0.00788679	0.771814	0.412625	0.549201	-1.23323	-1.67972	-1.30379	-0.250827	0.323202	-1.48606	-0.132403	0.986814	-3.12056	0.116375	0.864389	-0.77889	1.69199	1.11193	0.701053	-0.114074	0.349876	-1.30288	-1.18069	3.04668	0.357463	1.47896	-1.39387	1.28175	-0.549462	1.18365	-0.426302	3.93879	0.775071	0.403674	-0.212353	-0.453972	1.04601	-0.316084	-1.42628	2.22172	0.82057	-5.5122	-1.82168	0.807917	-2.27268	-0.836537	1.43149	-0.976792	1.63958	1.90141	0.550235	-7.06235	-1.64508	17.484	-15.3362	-6.52571	-2.79975	5.56302	-2.58602
	6nji	0.0479294	14.5059	-4.53755	2.87281	1.89142	1.55704	-0.882282	3.96879	-2.69831	-4.2009	0.754265	5.62973	-2.04655	2.3072	-3.75083	-2.19265	2.34276	1.38715	-1.15475	-0.436265	2.06986	-1.6644	-0.936416	0.746854	0.216414	-2.053	0.900935	-2.9208	-0.37449	0.0865407	2.45733	0.393555	0.717134	-1.2375	1.9553	3.21525	-0.624301	-0.0538985	-5.13599	1.49619	3.29172	-1.09672	1.977	-2.54301	2.27772	4.53589	0.479747	3.3585	-1.59931	-2.45083	1.0779	-0.302849	0.852369	0.254821	0.632725	0.133047	-1.08501	-3.40673	0.690903	-1.41964	-0.36586	-2.21425	0.871287	-1.93755	-0.297357	1.52499	-0.108336	-0.518215	0.0339263	0.449544	0.117488	-0.40081	-2.15063	-1.50329	-0.441395	0.492299	-1.59756	1.4316	-1.81445	-0.752716	-1.13307	1.38078	-1.1262	4.31305	-0.585751	0.119564	0.564469	0.0220996	-0.123462	-1.11572	-1.16988	-0.193164	-0.193622	0.564753	-0.28517	0.322407	1.45042	-1.78727	0.206378	1.11153	-0.446376	1.16908	0.610644	1.09767	-0.235475	0.640261	-0.827937	-1.0737	2.8094	0.221032	1.14019	-1.69852	0.190479	-0.468344	0.515652	-0.855246	4.13506	0.686716	0.404657	0.253908	-0.801119	0.523384	0.269893	-1.17884	1.37409	0.584173	-4.35143	-1.88627	0.601926	-2.69127	-0.105518	1.13371	-1.03946	1.35766	1.19812	0.729912	-7.1003	-1.64959	15.3524	-14.6907	-6.60199	-0.00949109	5.71277	-2.08387
	6oyh	0.864663	5.10194	-2.01356	0.715032	3.01496	1.73483	0.185277	0.402262	-1.94334	0.0900597	0.582378	1.51973	-1.6456	1.25192	0.879612	-1.42972	-0.860253	-2.01511	0.6637	-1.32095	1.83494	0.802994	-1.07978	-0.965902	-0.0886966	-0.150146	2.57617	-0.331119	-0.0642484	-0.208112	-1.23203	0.591079	-1.13661	-1.08288	2.49786	0.0815613	1.14146	1.75062	-1.67824	-1.30663	0.477387	1.40102	1.98294	0.106583	-0.738513	-1.64732	1.11696	-0.341902	-1.13409	-0.851503	0.252948	-2.4045	-0.388705	0.171961	0.192695	-1.24888	1.21836	-0.0495947	1.12665	-1.74153	-0.197035	1.56609	2.0927	-2.36185	-0.87078	0.736529	1.63552	-0.0977014	-0.617048	0.408883	0.395041	-0.358093	-0.204171	0.413632	0.48515	-0.700177	-0.678073	1.31007	-0.237512	0.894669	-0.721645	-0.461755	-1.50457	1.55052	-0.402651	-2.30397	0.112333	-0.498307	-1.79982	-0.576915	-1.2893	0.317586	0.313561	-0.0988137	-0.705435	-0.0753975	-0.237637	0.456222	-0.592734	0.917262	0.85255	0.258056	-0.139791	-0.402017	-0.731433	0.768383	-0.893791	-0.838453	1.8509	-0.0145743	0.245521	-1.78555	-0.846933	1.16267	-0.551273	-1.95451	0.0151843	-1.63048	-0.1465	-0.751459	-1.00749	0.881153	0.959679	-1.29827	0.138896	1.92078	1.39657	-1.77597	3.55854	0.0412485	2.56145	0.76731	0.962161	-0.301978	-0.705022	-0.832633	-3.12509	-0.748068	7.77302	-10.1453	-5.38189	8.20533	6.81635	0.688281
	6htd	0.5051	5.1549	-1.49599	2.48812	2.89818	1.95877	-0.128795	1.83992	-0.84382	-1.15068	0.304713	1.03207	0.276898	-0.983929	0.910812	0.0424245	1.36636	-1.69587	2.22492	-1.60331	0.467201	0.58243	-0.00960466	-0.894488	0.339829	-0.325911	2.70735	0.184732	0.138772	-2.01639	-2.24133	-0.369753	-2.38786	-2.40704	1.74356	-0.399424	1.05116	0.422045	-1.60998	-0.772639	1.11492	0.724309	-0.170093	-0.133996	-1.99576	-1.57607	0.46358	-0.931326	0.308214	0.335718	0.36068	0.209037	0.621387	-2.35874	1.86294	-0.852385	2.13952	-1.0157	-0.452279	0.887611	0.622395	1.20283	2.05917	1.24187	0.00620085	-0.0162908	-0.0146261	-2.2138	-0.0454369	0.880654	0.115004	-0.430216	-1.83311	0.779134	0.744034	0.952908	0.295447	1.46363	-0.678096	1.23111	-2.15569	-0.792004	-0.682329	0.982656	0.144557	-0.254897	0.466851	0.302199	-1.22104	-0.31462	-0.992351	0.548013	-0.668537	-0.479605	0.335995	1.97368	-0.561359	2.37749	0.0721735	1.52968	1.08881	-0.778989	0.558931	0.584302	-1.17113	1.27329	-0.300143	-1.18532	1.93234	0.142789	-0.178025	-1.33117	-0.973793	2.38747	-0.709802	-1.43081	1.40895	-0.856434	0.255237	-0.312707	-1.59101	-1.61585	1.93652	-1.06314	-0.76538	0.610742	-0.129458	-3.62131	2.57308	-0.227526	2.59145	0.502588	0.0086589	-0.519993	-1.45145	0.0733169	-4.25601	-0.8791	5.8207	-9.69867	-5.23399	5.80754	6.07554	1.51915
	6ib2	1.43025	10.8718	-1.47566	2.32432	3.43328	2.55442	1.18177	0.780483	-1.4074	-0.179013	3.59823	3.49401	-0.758745	0.891061	-0.538492	-1.42475	-0.660223	-1.56288	0.168714	0.933951	1.1706	-0.422409	0.274451	0.944589	0.883783	-1.8178	0.544434	-0.547821	-0.0155849	-1.00296	0.458432	-0.365973	-0.841312	-0.64738	1.68371	-0.0834202	0.302003	0.881156	-2.72973	0.406827	1.84143	0.464338	1.76726	-2.77703	-0.0469645	1.01494	-0.781954	-1.50473	-0.0345472	-1.77109	0.193224	-0.0513984	0.0740143	0.599798	-1.01098	1.11089	-0.253109	-0.967757	-0.749728	-1.61613	0.224376	1.31837	0.881735	1.38758	0.252174	1.78023	0.838802	0.0230778	-0.989275	0.12347	0.280437	0.275828	2.0561	0.31469	0.151088	0.885135	0.858399	2.57746	-0.46043	0.149777	-0.329522	-0.161574	-0.508742	0.35955	0.633613	-1.13204	-2.1951	-1.1101	-0.743461	-1.65872	-0.282985	0.423998	0.59263	-0.600602	0.735486	-0.0463493	0.561507	0.656947	0.325491	0.153482	0.210365	-0.919154	-1.06392	0.103436	0.210468	0.215535	0.553096	-0.720664	2.41815	-0.964	-0.136203	-1.54388	-0.473085	-0.968483	-0.812903	-1.31507	1.5173	0.0659017	0.0767377	-0.362199	-0.972945	1.32884	0.433116	-1.1769	1.00039	-0.200162	2.15892	-0.545795	0.610723	-0.857009	2.14501	0.531489	0.283828	-0.362142	-1.53947	-0.953271	-3.79969	-1.03673	10.0058	-10.9226	-5.69119	4.17265	5.09742	0.474563
	6pyu	0.058443	12.8378	-2.93424	2.62062	2.77172	2.37944	-0.376215	3.50247	-1.43471	-1.39977	2.83475	5.05543	-1.29772	1.55529	-1.48993	-1.55593	2.772	0.0289083	0.836402	-1.03194	0.874171	-0.286429	2.01565	-0.0189634	1.48383	-1.64808	1.01257	-1.05644	0.807844	0.872612	0.610972	-0.341457	0.625146	-2.01482	2.23731	1.34198	-0.136937	0.107408	-3.21836	1.58553	2.9671	-0.504406	1.03264	-2.18478	-0.861093	3.05105	-0.847429	-0.657284	-0.174721	-1.53351	0.836515	1.27976	1.76724	0.429601	-0.773863	1.65766	0.345913	-3.75279	-0.424545	-2.10835	-0.357209	-2.29546	1.35745	-0.0580757	-0.311089	1.3601	1.43048	-0.201627	-0.371079	0.919487	0.165589	0.246604	-0.266606	-0.963484	-1.13249	1.25943	-0.888478	2.01908	-1.49073	-0.147912	-1.80818	0.00169422	-0.257994	1.83085	0.226484	-0.731631	-1.35121	-0.999446	-0.477362	-1.39933	-1.09226	0.555135	-0.344612	-0.193144	0.901596	1.69027	0.530299	0.216918	0.706909	0.806465	0.0499204	-0.404645	0.386493	2.10953	-0.780543	0.881621	0.499064	-1.19186	3.15152	-0.79846	0.707747	-0.604726	0.441477	0.898775	-0.0579575	-0.442081	2.77088	0.273685	0.171689	-0.675112	-1.46134	0.0165894	2.41102	-1.17971	0.782852	0.538004	-1.58806	-2.12563	1.45168	-1.74937	0.408555	0.794613	-0.405816	0.462903	-0.102597	0.338531	-7.16436	-1.74476	14.0015	-13.0972	-6.20964	1.64615	4.3568	-0.318009
	6udx	-0.118827	13.2465	-2.71226	3.31466	2.71904	2.78112	0.701969	2.9959	-0.180752	-0.980796	3.94009	4.83892	-1.50637	1.16304	-1.62902	-1.02258	0.33711	-0.718223	0.163013	-0.739639	-0.0756949	-0.883314	1.16252	-0.0131086	1.50377	-3.14038	0.163441	-1.13709	1.29501	-0.506148	0.0290862	0.0544577	-1.23557	-2.91632	1.72383	0.816155	-0.0571113	0.0528845	-3.65536	1.03953	2.50745	-1.2145	1.88737	-2.64281	-1.17566	3.31363	-0.780144	-0.957225	0.210257	-1.58149	-0.141744	0.740776	2.13188	0.393292	-0.545717	1.57836	1.51798	-3.95263	-0.633766	-1.83662	-0.0859085	-1.26021	0.984763	0.190014	2.1219	1.08229	0.758948	-1.10307	-0.642819	0.285096	-0.570718	0.213844	1.52488	-1.00337	0.703056	0.791248	-1.05927	3.11934	-1.71097	0.555207	-1.41575	0.0603837	-0.331554	1.40026	-0.237771	-1.42131	-3.01337	-0.654028	-0.304195	-1.76168	-1.28984	1.11102	-0.158734	0.0050295	1.30235	1.09299	0.19012	1.33523	0.718464	0.740508	0.295749	-1.61855	-0.771994	1.63282	-0.463412	0.706279	0.835625	-1.2956	3.24193	-1.67938	-0.101559	-1.22848	0.346824	0.0365898	-0.710408	-0.606394	1.9318	0.453063	0.116911	-1.16989	-1.8759	-0.133103	2.39763	-2.52029	1.01504	1.01141	0.247365	-1.83073	1.15015	-1.04012	1.27051	0.65544	-0.962497	-0.0141095	-0.97827	0.336758	-5.96215	-1.5456	14.2269	-12.4991	-5.89644	2.5566	4.94264	0.162292
	5zgg	0.74567	14.0493	0.015923	2.85662	4.30375	4.61745	1.88146	1.8789	1.9184	-0.170086	2.12718	8.36026	-1.75923	1.33889	-1.02387	-0.278995	-0.624104	-0.484199	1.41707	-2.27977	-0.116461	0.446142	1.53445	-0.826135	2.36966	-2.29915	-0.47446	0.769248	1.66096	1.0241	-0.497441	-1.52606	-1.87903	-0.997865	1.88559	0.819969	-0.259131	0.970195	-2.00989	0.719626	1.74647	-1.31463	3.04533	-2.81991	-2.14581	3.13343	-1.88816	-0.366024	-0.0690291	-0.381601	0.682666	0.592443	1.56232	0.867384	-2.27596	2.56435	-1.04174	-4.43981	1.39241	0.898596	-0.381359	-0.896269	-0.0415845	1.37684	1.23971	3.45595	0.483692	0.0672819	-0.370136	2.85511	0.975934	0.225642	-0.041698	0.0287031	0.579997	1.04114	0.0594497	2.51505	0.67824	0.282046	-0.845179	-0.690427	1.20693	1.31243	1.2743	-1.38728	-3.02075	-1.00809	-0.346911	-2.00752	0.251838	-0.0178003	1.51272	-0.689402	0.639806	0.885002	0.184617	0.382274	-0.68146	-0.171508	0.839155	-0.398333	-1.19552	0.632053	-0.360207	0.771176	0.702294	-1.29199	2.12501	-0.825791	0.646377	-1.90715	-0.35673	-1.25166	-0.462673	-0.159459	1.97114	-0.0849729	0.776166	-1.43056	-2.13827	2.50917	1.41237	0.370049	2.52226	1.20447	4.91743	-1.65416	1.95918	1.19586	1.42772	-0.932978	-0.285642	-0.24307	0.367517	0.491046	-7.01422	-1.93486	14.5528	-15.0698	-6.88473	2.56684	5.74744	2.86841
	6g8l	0.553174	4.33736	-1.67473	0.751484	1.86074	1.33394	0.30322	1.17666	-1.65301	-0.459267	1.30312	1.1841	-2.01156	0.545269	-0.543974	-0.924057	-0.133006	-0.947765	0.458414	-0.555148	1.77014	0.0189244	-0.0770478	-0.6573	0.640238	-0.457704	1.85115	-0.666789	-0.145993	-0.254919	-1.01491	0.349227	-1.06643	-1.81755	1.63735	0.0691799	1.1406	0.858733	-1.07962	0.334703	-0.335707	0.757664	0.815264	-0.632851	-0.483685	-1.62902	1.00383	-1.05902	-0.482425	-0.85439	0.492692	-1.69749	0.291323	0.465613	0.397463	-0.819083	0.645729	-0.614175	0.730549	-0.606171	-0.368021	0.847367	1.91027	-1.06857	0.0310646	0.56533	1.06368	0.112105	-0.748652	0.0246617	-0.107535	-0.00976965	0.0613502	0.522137	-0.0218649	0.0909616	0.298806	1.19608	-0.422246	0.194187	-1.23322	0.13841	-1.03927	1.64784	-0.970091	-0.619155	-0.530869	0.194138	-1.09048	-0.692369	-1.18936	0.445276	-0.103101	-0.433649	-0.0130828	0.494943	0.156206	0.768379	-0.454809	1.15383	0.626976	-0.315509	-0.33941	-0.256369	-0.514136	0.608449	-0.435879	-0.835244	1.39667	-0.138896	-0.328813	-1.55452	-0.542173	0.980815	-0.459267	-1.30174	0.488025	-0.757845	-0.195324	-0.515452	-0.768048	0.512801	0.582039	-1.47618	0.0562359	0.865032	0.393427	-1.38809	2.2247	-0.276074	1.92142	0.606179	0.806585	-0.498059	-0.900461	-0.119581	-2.35514	-0.513534	5.55787	-7.92286	-4.35321	6.93356	4.83203	0.441057
	6qh9	0.875213	10.6349	-1.67301	3.23244	3.47527	3.11259	0.681743	3.3621	-1.59397	-1.34901	0.876327	4.15546	-0.611706	0.00940442	-0.939369	0.0876513	1.92577	-0.969851	1.94597	-1.43053	0.926436	0.19071	0.614699	-0.86756	-0.221249	-1.19112	1.87095	0.403524	-1.12607	-0.282941	-1.12648	0.239425	-1.70326	-1.38683	2.46435	-0.828246	0.208275	0.459196	-2.13855	0.107276	0.95692	-0.606961	1.47276	-0.508228	-2.70457	-0.657342	-0.591132	-1.82643	0.882796	0.0908522	-0.145121	1.35864	0.765288	-0.880731	-0.61049	-0.527933	0.736232	-2.34587	0.367715	0.117874	-0.492838	0.821207	1.3404	1.06041	0.942538	0.980057	0.215635	-0.7531	0.191797	1.42646	0.591337	0.915955	-0.810379	0.86324	-0.0924403	0.033338	-0.530024	1.39356	-1.04428	0.171673	-0.45586	-0.61848	-1.13799	1.13695	0.592701	0.101154	-0.614675	-0.472055	-0.351897	-1.58201	-0.768943	0.251911	0.918433	-0.33781	-0.0522354	1.11869	-0.150782	1.02585	-0.155058	0.494313	0.562171	-0.285893	0.184738	0.330564	-1.45653	0.411497	0.483937	-0.8316	2.3232	-0.0977264	-0.00922247	-2.05017	-1.3081	1.34435	-0.444945	-2.32895	2.28268	-1.00753	0.5542	-0.166935	-1.52038	0.608961	1.69795	0.452718	0.244401	0.687309	1.68105	-2.79594	2.47383	0.0106864	2.16643	0.519132	0.506179	0.578202	-0.840766	0.897897	-6.18369	-1.41781	10.7899	-13.1451	-6.76286	3.25988	6.78536	1.68181
	6nvh	1.38674	12.1632	-1.90057	2.7487	2.86721	2.33468	0.971321	1.30196	-1.92057	-0.780618	3.80162	3.27447	-0.844978	0.892131	-0.891681	-1.19695	-0.0878131	-1.70553	0.0346628	1.6792	0.79327	-0.941286	-0.0304873	0.804849	1.02576	-2.96179	0.0527185	-0.945561	0.485352	-0.475707	0.742103	-0.362778	-0.584063	-1.28752	1.02637	0.149547	0.233911	0.351617	-3.5831	0.735245	1.47332	0.439139	1.80513	-3.0432	0.393286	1.26574	-0.722101	-1.5283	0.161511	-2.09832	0.387065	-1.04235	0.422323	0.559011	-0.711485	1.25629	-0.00676036	-1.31329	-0.984104	-2.4307	-0.0156103	1.49385	0.943669	0.895791	0.710539	0.757444	0.715843	-0.123736	-0.587333	-0.467678	-0.116139	0.25077	2.91714	-0.731359	0.778217	0.467604	0.929437	2.98207	-1.57081	0.0234978	-0.467861	-0.195665	-0.84806	0.0362128	0.014526	-2.03421	-2.56505	-0.805597	-0.498181	-1.59135	-0.181549	0.991631	0.175213	-0.330886	1.78233	0.322759	0.573607	1.23035	0.563029	0.0628524	-0.0600788	-1.49934	-1.51321	0.440045	0.518695	0.654568	0.851141	-0.439428	2.78696	-1.26876	-0.409232	-1.53154	-0.349415	-0.817438	-1.22009	-1.35255	1.64691	0.452516	-0.327452	-0.859512	-1.38728	0.409144	0.840302	-2.64277	-0.06842	-0.603383	1.04791	-0.460791	0.363653	-1.40275	1.46917	0.626343	-0.153922	-0.444232	-1.89733	-1.05281	-3.78522	-0.990847	10.4042	-10.87	-5.44093	4.98878	4.72937	0.207051
	6nvl	1.57598	13.1237	-2.7531	3.0065	2.56268	1.96255	0.938041	1.8614	-3.38989	-1.53553	3.71207	2.87873	-1.59692	1.45109	-1.49564	-1.0943	0.313682	-1.77716	-0.444145	2.0075	1.538	-1.78228	-1.03686	1.72164	0.963063	-3.92215	0.0934574	-1.18946	-0.0485765	-0.492345	1.39564	-0.157342	-1.39757	-1.0727	1.36428	0.395422	0.223939	0.464527	-4.4121	0.659108	0.407398	0.193513	1.94771	-3.32611	0.327987	0.99094	-0.850451	-1.41388	0.261147	-3.3897	-0.239218	-2.60008	0.311978	1.32418	-1.35393	-0.0826543	-0.88844	-0.437497	-1.09382	-3.97334	-1.24177	3.01758	1.5188	-0.923457	1.78228	-0.296025	0.214005	-0.417732	0.236376	-0.552737	-0.393464	1.03915	3.90049	-1.09824	0.483499	0.0699676	1.00667	3.17773	-2.38239	-0.84819	-0.0968584	0.272384	-1.60807	0.40473	-0.525494	-2.49033	-2.95617	-0.372526	-0.656874	-1.79096	-0.412995	1.25062	-0.282699	-0.184486	1.99149	-0.529885	0.263632	0.183088	0.217995	-0.0290287	-0.315575	-1.7859	-2.31447	-0.569545	0.303405	0.797341	0.692541	-0.507673	3.16681	-1.84926	-0.870203	-1.7885	-0.568681	-1.48794	-1.62674	-1.80174	1.81439	0.713166	-0.92187	-1.28371	-1.2154	0.167343	-0.0189988	-3.99251	-0.58028	-0.499774	-0.302624	-0.14691	0.284276	-2.06156	1.44826	1.07709	-0.296563	-0.435197	-2.27582	-0.497746	-3.26988	-0.836224	10.794	-11.3601	-5.50859	6.62731	4.95159	-0.668317
	6msn	2.54968	14.1773	-4.20974	4.98857	5.19093	2.87733	0.26973	4.83147	-5.77636	-3.36936	-0.0460585	4.32322	-1.62293	-0.628	-1.3189	1.89948	5.05068	-1.47552	1.06577	0.887075	1.99466	-0.445354	-0.64164	-0.627642	-2.32349	-1.32547	2.67764	-2.53252	-2.76902	3.93959	0.246293	1.66748	3.51711	0.745177	4.77511	-0.982926	-0.787136	-0.179852	-3.48291	0.524312	0.537198	-2.86037	3.02386	1.06281	-2.78919	-2.3617	-1.34459	-3.55746	-0.360298	-0.835083	-1.10058	2.65332	-1.07416	0.306985	-1.90084	-3.46807	-0.720014	-0.972765	-0.767191	-1.29661	-1.98031	1.50617	2.07723	-2.58351	3.77358	-0.608991	-0.76283	2.76335	0.705134	1.94031	0.250291	2.96803	-0.0726785	1.32003	0.0603219	-1.41234	-4.3889	-0.718145	-1.31941	-1.30604	3.47505	1.80537	-4.92784	2.70276	3.59379	2.14992	2.88934	-0.673215	-0.469461	-2.93548	-1.04918	-0.529978	2.5163	-0.739201	-1.74529	-3.1439	1.24175	-0.994602	-0.769312	-0.099609	-0.0350875	2.02295	1.28046	-3.14353	-1.84513	0.330613	-0.149979	0.565503	2.6683	0.800482	0.0283955	-3.27693	-2.95354	0.670983	0.205146	-6.9432	4.35311	-1.70561	0.128921	0.17559	-0.0968467	2.3902	0.105179	1.42102	-2.31782	1.14839	0.0272494	-3.63891	2.91518	-0.174379	2.05172	0.627372	1.71544	2.81542	-0.481982	2.20681	-6.29461	-1.52464	15.7203	-18.5053	-8.66615	0.328973	9.60004	-1.10116
	6kzc	0.784788	10.7962	-3.79762	1.99472	2.28646	1.64112	0.30393	3.05252	-2.52757	-2.14524	2.83912	3.55338	-3.61076	1.97222	-2.82309	-1.50729	0.542961	-0.208393	-0.595824	0.323103	1.99718	-1.33653	-0.134479	0.990785	1.33549	-2.89801	1.55143	-0.324979	0.396927	1.14479	0.743948	0.396806	-0.451079	-1.65126	2.67304	1.62578	0.273743	1.02189	-3.64999	0.542196	1.00678	-0.247179	1.42766	-2.28065	1.43404	1.34846	0.346683	0.293172	-0.699883	-2.47747	0.294176	-2.03204	1.42603	2.15097	0.275571	-1.19644	-1.30413	-1.72316	0.543372	-2.2053	-1.90174	-0.738734	2.40424	-2.345	2.62563	0.898521	-0.810115	0.0871598	-0.246973	0.0448326	-0.189438	0.165148	0.499538	-0.355874	-0.97026	0.52137	-0.591396	2.11683	-2.28661	-0.596043	-0.530661	0.64526	-1.52474	3.08316	-1.08957	-0.603753	-1.7941	0.249177	-0.239589	-1.41175	-1.5161	0.553742	0.00477323	-0.43553	-0.105174	-0.0483643	0.975189	-0.566678	-0.767642	0.829786	0.212229	-0.108893	-0.889664	-0.185107	-1.29922	0.678973	-0.355693	-1.55178	2.23995	-1.16137	-0.0396609	-2.52049	0.515729	-0.504091	-0.348882	-1.60068	2.39282	-0.0567295	-0.414485	-1.05006	-0.677281	1.07081	0.289169	-2.38483	0.261675	0.192701	-2.46469	-1.40078	0.662622	-1.0618	1.12514	1.31494	-0.0866931	0.302418	-0.709289	-0.367276	-4.79034	-1.16237	12.4326	-12.7692	-6.15419	5.36243	5.29258	-0.997475
	6ijl	0.171976	10.5942	-2.95512	2.36528	2.24894	1.78938	-0.276091	2.85954	-1.39751	-2.10243	2.46706	3.94523	-2.5611	2.09681	-2.4534	-0.0679508	1.29067	-0.183061	0.333885	-0.512498	1.42695	-0.398893	0.0617836	0.734801	1.04745	-1.53123	0.730068	-0.81975	0.00521702	1.70249	0.369799	-1.4296	0.0382473	-1.45629	2.68155	1.60001	0.0696431	0.957038	-2.52631	0.970982	1.63761	0.135263	2.05434	-1.97325	0.0956595	2.44029	-0.477034	0.76315	-0.83084	-0.836716	-0.07726	-0.14599	0.940291	1.48929	-0.987236	0.182828	-1.36946	-2.65583	0.270325	-1.17039	-1.80296	-1.51109	1.51146	-1.49648	0.717385	1.60839	-0.798368	0.639199	-0.142625	1.58715	0.254503	-0.0723424	-0.617442	-0.0541635	-1.04897	0.543517	-0.397566	1.27683	-1.27935	-1.09569	-0.99597	0.772322	-0.9102	3.3036	-0.0678921	-0.444925	-0.887521	-0.778571	-0.537892	-1.91108	-1.21034	-0.534259	0.290807	-1.27432	-0.390626	-0.241792	0.679792	-1.48793	-0.24744	0.235149	0.133573	0.556166	0.0126021	-0.00530652	-0.649457	0.634688	-0.2897	-0.976242	1.94854	-0.55352	0.46046	-1.55443	0.457977	-0.654315	0.0639911	-1.18065	2.0654	-0.383985	0.335691	-0.404788	-0.295454	1.27122	0.0236433	-1.05129	1.61174	-0.40525	-1.08704	-1.19406	1.1178	-0.820419	1.41018	1.04899	0.22973	0.29862	-0.526076	-1.1152	-5.1047	-1.20291	12.5691	-12.3006	-5.91788	1.70707	5.40931	0.067944
	6e6w	0.961138	13.0052	-1.69503	2.49885	3.64953	3.30229	0.888174	3.22227	-0.681218	-0.790618	2.17641	6.57663	-1.74347	1.33374	-2.20289	-1.13601	1.06937	-0.052104	1.50225	-1.62874	1.48434	0.398452	1.06851	0.0497328	0.157923	-1.26398	0.559103	-0.11679	-0.984329	1.30977	0.231675	-0.516915	-0.196933	-0.153116	2.87681	0.58069	-0.12212	1.44678	-2.47034	0.991725	1.97097	-1.15391	2.42505	-1.82489	-1.13807	1.60397	-0.752476	-0.350926	-0.420725	-0.0552664	1.12261	0.903902	0.160374	1.33855	-2.53617	1.36854	-1.65369	-2.69617	2.01364	-0.801949	-1.56895	-0.773506	0.673957	0.281178	-0.608159	3.98609	0.665948	1.43094	-0.589235	1.80413	1.57322	0.182282	-0.762083	0.0360136	-0.684226	0.300529	-0.945602	1.43341	-0.025588	-0.660381	-0.435272	-0.212509	-0.252157	2.72754	0.728079	-0.0261811	-1.06278	-1.17836	-0.245179	-2.27554	-0.545852	-0.394749	1.61865	-1.07316	-0.829103	-0.215168	0.823155	-1.45148	-0.302653	0.118436	0.527184	0.516516	0.26964	-0.0896117	-0.375657	0.106285	0.120578	-1.04998	1.83886	-0.149691	0.75115	-2.2482	-0.582606	-0.789089	0.208446	-1.13771	2.34412	-0.695436	0.935045	-0.126023	-1.03418	3.65252	0.651375	0.648865	1.9905	0.144995	2.36385	-1.29627	1.51947	-0.227655	1.29803	0.59509	0.668015	0.798875	0.123084	0.161479	-6.8461	-1.68683	14.498	-14.2233	-6.93711	1.21688	6.02453	0.996133
	6npm	0.675151	14.596	-1.45136	3.15013	3.38107	3.36156	1.56774	2.9592	1.01648	0.0759378	6.11191	5.19258	-2.28741	1.68141	-3.2125	-1.27937	-1.54398	-0.772422	1.32124	-1.48268	-0.484437	-1.6514	0.346901	0.5801	1.22545	-2.8759	-1.14806	0.53231	0.647705	-1.04774	-0.0117216	0.421816	-1.8666	-1.25657	3.21478	0.444858	-0.0660059	2.2793	-2.47091	0.477117	1.72938	-2.28288	3.24352	-4.05653	-2.19071	3.75248	-1.6172	-1.18956	0.102954	0.698962	-1.83992	0.880529	0.690259	1.91442	-1.36423	-0.552749	-1.54434	-2.48065	1.22628	-1.17118	-1.65322	-0.261933	0.464607	1.93821	3.39722	3.82028	-0.956695	-0.706107	-0.599193	2.7053	1.77084	0.397029	2.14246	-0.265669	0.729684	1.60384	1.13306	3.16797	-0.492721	0.836683	0.204263	0.169103	0.039546	2.44896	-0.089937	-0.639783	-4.34642	-1.3622	0.934578	-3.47581	-1.57854	-0.323202	2.76605	-1.76549	0.235772	-0.80872	-0.551917	-1.07407	0.780413	-0.121838	1.11845	-1.84918	0.042835	-0.291238	-1.05592	0.183491	0.0258169	-0.964242	2.52957	-1.73436	-0.675841	-2.52489	0.700455	-2.20795	-0.227098	-1.21878	1.51618	-0.0703447	0.908208	-0.849028	-0.966121	2.5775	0.0331637	-1.4705	3.74396	-0.60954	5.12583	0.0545221	1.19285	1.10481	2.67321	0.972612	-0.300876	-0.504995	-1.59951	0.228514	-4.42412	-1.15389	15.5083	-13.0933	-6.63052	0.541322	5.33283	2.01724
	6f1w	1.47499	10.5092	-2.57245	2.67482	2.76258	2.06696	0.624725	3.75634	-0.795241	-0.357065	5.48536	2.83338	-3.85127	1.14506	-2.6124	-0.0712337	-0.232743	-1.26093	1.52269	0.559828	1.28277	-1.62456	-1.38905	0.367497	2.07989	-2.72841	0.908636	0.350636	0.933171	0.038357	0.827908	0.471101	-2.70858	-2.07084	2.7587	0.434191	0.773273	1.98266	-3.49403	-0.766462	0.463621	-0.524257	1.99214	-3.44859	-1.26016	0.913338	-0.944668	-1.18421	-0.117063	-1.28318	-1.63201	-1.90718	0.660262	1.36147	0.736039	-2.24131	0.511005	-0.883629	-0.390604	-1.26401	-1.59563	1.82047	2.29277	-0.862613	3.68595	0.868191	-1.52358	-0.722961	-0.301546	0.209496	0.911151	0.623212	2.62159	-0.99342	0.905299	1.13554	1.66699	3.07367	-1.89362	0.280695	-0.592344	0.825391	-1.32673	2.0251	-1.57855	-1.79191	-3.32313	0.270535	-0.493934	-2.08054	-1.5094	0.880112	0.372934	-0.936013	1.09523	-0.685054	-0.261638	0.623302	-0.342154	0.964782	0.68709	-2.70557	-1.37195	-0.560943	-1.75323	-0.00645077	0.145511	-1.85563	2.13198	-2.45552	-1.89314	-2.73884	0.0334246	-1.25168	-1.10485	-1.6488	1.00071	0.133711	-0.35268	-1.38121	-1.05873	0.834601	0.214053	-3.58708	1.44345	0.142761	1.76565	-0.49953	2.12343	-0.138943	3.13442	1.68377	-0.572849	-0.941091	-1.88797	0.625979	-2.58672	-0.640847	10.9068	-11.9094	-5.70859	6.38015	4.51846	-0.11018
	6htr	0.797566	5.11811	-1.39969	2.3033	3.1848	2.05622	0.101164	1.85154	-0.902169	-1.05508	0.526712	1.18641	0.0729982	-0.616012	1.12769	-0.147128	1.33493	-1.69025	2.17712	-1.506	0.7623	0.876188	-0.364248	-1.17617	-0.0619895	-0.113666	3.06119	0.539212	0.144508	-1.72759	-1.82769	-0.364959	-3.11476	-2.3196	2.15376	-0.587221	0.946058	0.520793	-1.51703	-0.956986	1.2639	0.681978	-0.0758036	0.174682	-1.88547	-1.78194	0.688402	-1.07018	0.303247	0.650968	0.328872	-0.16001	0.530874	-2.27138	1.47866	-1.21061	2.40826	-0.712063	-0.481044	0.725443	0.532402	1.33311	2.42295	1.23414	-0.89494	0.0908392	0.35133	-1.87342	-0.313886	0.852445	0.342965	-0.180654	-1.58657	0.963913	1.35328	0.831318	0.308308	1.55041	-0.381843	1.31766	-2.33944	-0.612756	-0.821247	0.948419	-0.197815	-0.735293	0.684284	0.26412	-1.57648	-0.205885	-0.900004	0.509695	-0.982553	-0.58533	0.412715	1.79443	-0.523884	2.22843	-0.21292	1.59558	1.10406	-0.858848	0.340549	0.382622	-1.13772	0.972573	-0.345863	-1.25427	1.82341	0.240794	-0.237512	-1.55094	-1.10214	2.29984	-0.707827	-1.59856	1.25244	-0.926195	0.372028	-0.124234	-1.61997	-1.78258	1.92855	-1.18983	-0.566922	0.900593	0.169497	-3.4973	3.2042	-0.457724	2.74102	0.563352	0.248568	-0.428965	-1.49461	0.178406	-4.25632	-0.922964	5.25123	-9.88496	-5.31734	5.84612	5.92577	1.16814
	6nel	-0.37903	11.4433	-3.0458	2.38733	3.56446	2.43465	-0.587572	2.47915	0.613061	-1.14876	3.11459	5.24476	-1.79242	1.61429	-1.53173	-1.38626	1.33435	1.09995	1.06611	-2.52764	0.12443	-0.430516	1.9884	0.776065	0.434475	-2.26376	-0.342668	-0.933936	1.34576	3.16688	1.06205	-1.88085	1.73684	-1.86546	4.31291	3.06729	-0.372532	2.07482	-2.16497	1.1795	2.93453	-0.109945	2.71718	-1.27267	0.258879	4.54939	-1.11047	1.30377	-2.75109	0.0868775	1.6335	-0.0413709	1.81593	1.08195	-2.99479	0.511767	-1.74749	-3.15931	1.32675	-2.16547	-2.06471	-2.93169	1.29538	-2.36295	-0.843828	3.56295	0.699359	1.72943	0.0353206	3.45312	-0.870716	0.0415464	-1.29787	-0.634636	-2.74894	1.4002	-2.48059	1.32739	-0.000477448	-1.66974	-2.65757	1.82533	0.408132	4.68263	0.669294	0.275864	-0.673612	-1.80019	-0.96929	-2.24848	-1.13637	-1.56077	-0.43033	-2.32	-0.986821	-0.365909	-0.223879	-3.08776	-0.229736	0.973546	0.592146	0.791317	0.401954	0.943088	0.0703022	0.339977	-0.0107623	-1.49991	2.26774	-0.549983	1.85121	-0.856991	1.45691	-0.1861	0.699722	-0.54165	1.69463	-0.230617	0.0291459	-1.39147	-0.785069	2.1	0.984948	-1.54638	2.52741	0.279282	-1.23319	-1.327	1.57987	-0.571471	-0.146084	1.6509	0.25623	0.908823	0.313699	-0.607386	-7.21879	-1.81704	16.7774	-13.2779	-6.44126	-0.256575	4.64962	-0.00475198
	6pf5	0.172893	10.5069	-2.63339	2.87855	2.54334	2.38727	0.0669036	2.92885	-0.915781	-1.18905	1.98652	4.70463	-1.17643	1.71478	-1.96096	-1.18583	1.70121	-0.0449091	1.11843	-1.01723	0.727277	-0.849714	0.710306	-0.341701	0.881767	-2.18564	0.523855	-0.555155	0.401819	0.0225539	0.398777	-0.467471	-0.224436	-2.44799	2.54228	1.45342	0.253684	1.80953	-2.82463	1.25276	2.80616	-0.631086	1.62655	-2.12619	-0.28903	2.48269	-0.629317	0.357887	-0.679483	-0.551162	0.33723	0.361795	1.19002	-0.53366	0.422079	-0.0178451	-0.28513	-3.19357	-0.653529	-0.655717	-0.513008	-1.45368	1.00863	0.255146	-0.793829	1.53433	0.500483	-0.432642	0.211714	1.43059	-0.0127253	-0.423755	-0.675209	-0.691175	-1.8705	0.650756	-0.488527	1.76925	-1.44082	0.279194	-1.4594	0.376459	-0.657782	3.20099	-0.507647	-0.353449	-1.1042	-0.625718	-0.158686	-1.5109	-1.18984	0.143835	0.349774	-0.354381	0.559506	0.851185	-0.361646	0.0853367	0.500534	0.897895	0.548482	-0.193119	0.465057	1.69437	-1.02158	0.984907	0.0773214	-1.20183	2.24322	-0.572364	0.4313	-1.45504	-0.0263381	0.1717	-0.102386	-0.984548	2.31275	-0.244897	0.624534	-0.271117	-1.07143	0.629931	1.08597	-1.30504	1.42649	0.14693	-0.717835	-1.63617	1.89584	-0.865595	1.51976	1.10702	0.0705737	0.0389448	-0.510525	0.895177	-6.2811	-1.4902	12.3537	-12.4189	-6.08624	3.10471	4.26669	0.882192
	6uhv	2.23455	15.629	-2.98046	3.94531	4.95793	3.62581	1.47668	4.71253	-4.35276	-3.44471	1.31875	6.54715	0.0257619	1.211	-0.0438911	-1.34791	1.93301	-0.590986	1.34559	0.727897	2.44317	-0.704691	-1.90914	0.0570136	-2.05525	-2.13374	0.728368	-3.60613	-2.23407	0.384256	1.33078	0.417546	0.959908	-1.95486	2.85385	0.514079	-0.561101	-0.939331	-3.76572	0.426298	3.07416	-1.44585	2.11745	-0.624761	-0.453989	1.61176	-0.815621	-0.257659	1.59588	-0.819841	-0.621544	1.95831	-0.159262	-2.06141	-2.24436	1.59365	0.42898	-1.55666	-4.75737	-2.3624	0.972618	2.16018	1.31543	1.45998	-0.509594	-1.04312	4.30828	-0.184206	-0.787116	0.538367	-0.230827	-1.24205	1.56558	-0.516955	2.29017	-0.548541	-0.978527	2.3752	-0.641842	0.0246674	-0.70606	0.408652	-1.30186	0.0746076	2.65822	-2.05786	0.541887	-1.31406	-1.39111	-2.66842	-0.139791	0.54846	-0.480331	1.45665	1.80599	-0.669786	0.661692	1.2041	0.258093	-1.28279	-0.64919	-0.181707	-0.727236	-0.0958968	0.676463	0.0234561	0.788813	-0.240366	3.74809	0.231614	1.17682	-1.57391	-3.62833	0.13904	-0.592598	-3.91418	4.04669	0.545741	-0.159808	0.446419	-1.61606	0.48974	1.02877	-1.4373	-0.954914	-0.499881	-0.453757	-1.68454	2.38192	-3.77323	0.535714	1.23353	-1.11784	1.44111	-0.76119	-1.35759	-7.62099	-1.77445	13.9802	-16.2014	-7.67021	2.91677	7.52035	-1.10072
	6e4c	0.966688	10.6978	-1.87478	2.57191	3.37819	2.58397	0.222148	2.74574	-0.851618	-0.841153	1.69154	4.91888	-1.0271	0.82249	-1.34934	-0.689234	1.46332	-0.367363	1.73835	-1.15635	1.6506	0.673851	1.19363	-0.0237569	0.370029	-0.860338	1.08001	-0.549404	-0.540084	0.588219	-0.311414	-0.329907	0.415605	-0.579105	2.30231	0.474696	0.19725	1.00994	-2.2321	0.630022	2.0448	-0.195098	1.68883	-1.33088	-0.934823	0.756676	-0.632924	-0.342887	-0.447093	-0.559613	1.26987	0.842479	0.158615	0.549649	-1.28409	1.44417	-0.742406	-2.10966	0.865489	-0.514775	-0.625246	-0.250691	0.901158	0.484305	-0.904754	2.55319	0.707112	0.921443	-0.336876	1.40776	0.772095	-0.0466147	-0.995398	0.100436	-0.550234	-0.0455191	-0.734201	1.227	-0.481249	-0.319573	-0.818143	-0.121155	-0.525813	2.24906	0.675047	0.0787694	-0.596072	-0.907797	-0.329988	-1.56736	-0.578739	-0.0689502	1.26934	-0.715668	-0.18971	0.529271	0.518966	-0.215375	0.0593231	0.559314	0.500304	0.548862	0.571652	0.457361	-0.626199	0.53604	0.250293	-1.01002	1.81646	-0.157016	0.540287	-1.78946	-0.619968	0.0451082	0.0633609	-1.03565	2.08561	-0.687947	0.665375	-0.131688	-1.16974	2.22183	0.7587	0.428241	1.41493	0.343541	1.81675	-1.73579	1.577	-0.295865	1.60809	0.468569	0.507357	0.532177	-0.237873	-0.492152	-6.08936	-1.44423	11.8332	-12.6159	-6.28476	2.33131	5.52044	0.729472
	6g3c	1.76441	13.1025	-2.22147	3.00889	2.91272	2.45569	1.20146	1.62919	-2.7188	-0.423419	4.08307	3.63722	-0.995059	1.64976	-1.39416	-1.67613	0.319467	-1.45842	-0.315586	1.29705	0.878685	-1.02407	0.29562	1.73561	0.415112	-3.30616	0.263478	-0.487489	-0.459442	-1.30032	1.37319	-0.100748	-2.27893	-1.58026	1.50965	-0.295479	0.179762	1.04319	-3.99094	1.00285	1.47656	0.513137	2.8952	-3.21481	-0.249826	1.23117	-0.617184	-2.2796	0.291119	-2.57688	-0.16598	-1.12763	0.293403	0.815129	-1.34221	-0.131428	-0.542738	-0.593216	-0.164602	-4.10322	-0.531537	2.70975	0.823348	-0.608044	1.2708	0.715432	1.60071	-0.90196	-0.324716	-0.0834322	0.0933348	0.868376	3.80226	-0.999666	-0.27151	-0.0574006	1.1429	3.33821	-1.4103	-0.14129	-0.37675	-0.290823	-1.12783	0.368891	-0.191771	-2.64573	-3.40841	-1.20621	-0.688247	-1.73732	-0.425944	0.748233	0.183988	-0.0230556	1.38409	-0.0559494	-0.173811	-0.267645	0.516304	0.0588199	-0.0987328	-1.91346	-1.75885	-0.532801	0.101131	0.2548	0.653487	-0.559926	3.36548	-1.86038	-0.546178	-1.39428	-0.2599	-1.32429	-1.34068	-1.53688	1.1836	0.349704	-0.79702	-1.24431	-1.31587	0.964929	0.325039	-3.19353	0.294231	-0.212047	1.10693	0.022574	0.851601	-1.95497	2.12957	1.63576	-0.234875	-0.513457	-2.1085	-0.27502	-3.55033	-0.908933	11.7201	-11.9054	-6.12393	5.51447	5.66104	-0.181215
	6q6m	1.32002	15.67	-3.64943	3.20263	2.36051	2.21826	0.750765	5.60283	-3.58384	-1.23152	6.25646	4.16509	-3.32631	1.80979	-3.97761	-2.19932	0.904438	-0.262789	0.544776	0.285841	2.62739	-2.69941	-0.716847	1.42448	0.362232	-3.85935	0.674798	-0.507376	-1.2875	-1.15441	2.2472	1.89481	-1.72049	-1.87914	2.5874	-0.138059	0.0752039	1.63726	-4.99344	2.14301	1.67682	-1.29172	2.19761	-3.89241	-0.504773	1.53558	-0.499822	-2.30062	1.61712	-1.34887	-1.9743	-1.50549	1.50806	1.48266	-0.317628	-1.57208	-0.972997	-1.45803	-0.504063	-4.52018	-1.52425	0.929156	1.38435	-0.0460367	2.99024	1.2897	0.103099	-1.35563	0.394205	-0.295978	0.721456	1.08226	3.09764	-1.56618	-0.719857	0.322802	1.31735	3.55517	-2.75357	-0.530029	-0.460504	0.285411	-1.9953	2.25056	-2.04472	-1.55202	-3.18369	-1.10627	0.670525	-3.26691	-2.06081	0.859603	0.598403	-1.22913	1.12761	-0.219259	0.857814	-0.949813	1.39972	1.18183	0.053644	-2.13035	-0.161009	0.224936	-1.43728	0.11258	0.159607	-0.961883	3.67182	-2.29748	-1.48724	-2.56023	-0.320884	-0.868532	-0.579106	-2.10042	1.90323	0.264261	-0.146051	-0.506497	-0.888472	1.1101	0.272009	-3.39632	0.677563	-1.00314	-0.195117	-0.231562	1.30652	-2.28729	1.93817	2.54144	-0.446224	0.104889	-2.0655	1.30041	-4.43662	-1.13215	15.068	-13.3783	-6.90638	4.08428	5.31045	-0.727727
	6nem	-0.488316	10.9129	-2.76992	2.59792	3.23996	2.40238	-0.364458	2.55019	1.1368	-0.882268	3.6177	5.09083	-2.06891	1.35545	-1.9687	-0.756736	0.839692	1.02828	1.17352	-2.98505	-0.355291	-1.09766	1.8077	0.668284	0.768283	-2.29422	-0.777223	-0.97165	1.56247	2.70772	0.960846	-1.81434	1.8921	-1.76781	4.36774	3.38099	-0.234042	2.50173	-2.14464	1.40612	2.49867	-0.00834683	2.92529	-1.77776	-0.000784457	4.82958	-1.50065	1.52571	-2.85872	0.840467	1.00006	-0.502083	1.86446	0.693799	-2.97687	0.367271	-2.41807	-3.20294	0.773249	-1.95239	-2.32267	-2.54809	1.10939	-2.09171	-0.556764	3.12979	0.031865	1.49444	0.188403	4.14737	-0.802101	-0.0875141	-0.937885	-1.03674	-2.37928	1.25045	-2.24855	1.43832	-0.0744637	-1.65529	-2.67323	2.27237	0.514145	4.80466	0.677362	0.278552	-0.73553	-1.62778	-0.822791	-2.77888	-1.29254	-1.74461	-0.156384	-2.55327	-0.702355	-0.829956	-0.370278	-3.5476	-0.443197	1.20898	0.915658	0.44502	0.118136	0.66999	0.0163178	0.148893	-0.241136	-1.57724	2.14245	-0.536048	1.8945	-0.993435	1.41555	-0.650118	0.689679	-0.521049	1.46397	-0.200877	0.0757283	-1.41719	-0.575675	2.61488	0.75565	-1.69198	2.82057	-0.0121214	-0.509539	-1.01554	1.55268	-0.121477	0.191032	1.57854	0.0967438	0.413286	-0.0980583	-0.355643	-6.50762	-1.67858	16.9343	-13.0282	-6.30356	0.094065	4.37	0.225371
	6q9u	0.750116	9.91561	-0.454055	2.30167	3.58861	3.56565	1.24332	1.44912	1.19681	0.803611	2.7961	5.53125	-0.421146	0.296775	1.00309	-1.22617	-0.67127	-1.37188	1.75282	-1.25654	-0.244419	0.236182	1.55129	-1.86567	2.5025	-1.635	-0.415027	-1.03585	2.54346	-0.881998	-0.0437973	0.305631	-0.394864	-1.81119	1.1693	0.521745	0.314461	0.621447	-2.29557	1.01801	2.61751	0.176291	1.33996	-3.45533	-1.66364	2.16161	-1.38965	-1.77271	-0.755881	-1.6331	0.0768022	0.441077	0.409639	-0.988161	-0.488449	2.21566	1.89613	-3.25342	-2.39275	0.117318	1.2067	0.416056	0.803772	1.82912	-0.253833	0.779942	2.7809	-0.938745	-0.554256	0.368386	-0.0736214	-0.435261	0.80623	-0.119228	1.91013	0.100174	0.767262	3.09511	0.624686	1.36289	-2.17661	-1.03544	1.2276	-0.109095	0.723806	-2.35564	-2.67569	-0.385548	-0.534037	-0.635099	0.214527	1.328	-0.625611	1.30633	2.44956	2.60637	0.781673	2.18946	0.954588	0.124815	0.54777	-1.98942	-0.538536	2.2039	0.546558	1.16347	0.671959	-1.3477	3.23633	-1.29076	0.490675	-0.123797	-0.402598	0.771291	-0.755831	-0.216945	0.618302	0.358523	0.0374573	-1.30239	-2.11576	0.674143	3.16911	-1.43845	0.199748	1.21527	3.21989	-1.37016	2.21263	-0.402503	0.578203	-0.517513	-0.195187	-0.927813	-0.271579	0.489232	-5.64617	-1.65625	10.3264	-11.887	-5.22415	5.27601	3.43498	0.758149
	6ckl	2.62099	9.01254	-2.65429	3.04312	5.03199	3.22434	1.43272	3.2258	-4.68486	-0.968371	1.03486	2.53918	-0.32742	0.984555	0.831969	-1.28786	1.88227	-1.64491	2.19114	-0.864583	3.16822	1.68093	-1.79801	-1.50329	-3.50989	0.204294	5.59076	0.0378251	-2.22731	-0.114473	-0.212952	1.18025	-4.13475	-1.45246	4.78735	-3.2703	-0.235336	0.235183	-3.20163	-0.875944	1.75252	0.273657	2.00785	2.60143	-2.48381	-4.48236	2.18661	-2.29584	0.386518	0.755569	0.580899	-0.519657	-0.268656	-1.036	-2.86364	-4.07422	2.08584	0.356769	0.436554	-2.61715	-1.5296	3.16034	3.78703	-0.568988	-3.12	1.20065	2.20278	-0.156803	-1.6555	0.294461	1.57369	2.39903	-0.981127	1.81762	2.53297	-2.16458	-0.994652	1.37927	0.391004	0.597726	-0.89399	0.353397	-3.46548	1.67813	-1.26873	-1.74871	2.97879	-0.769457	-3.15727	-1.11805	-0.785514	-0.0491889	-1.28668	-1.62721	-0.808416	-0.891971	0.278134	0.695872	-0.863584	1.64538	0.62485	-0.177312	0.563699	-1.34005	-1.2538	-1.01338	-0.416726	-1.07883	2.19286	0.804474	-0.724225	-3.75898	-2.78528	2.55782	-0.255798	-4.34924	1.01231	-2.28632	0.740002	0.763378	-1.58349	0.241062	1.72386	-0.941644	-0.35415	2.81303	1.27131	-3.67822	6.41913	-1.98826	3.26396	0.928035	2.03169	1.5977	-1.32053	1.5501	-6.10851	-1.37788	8.82636	-15.2348	-8.24675	4.65197	8.81256	-1.40263
	6n5f	2.27529	9.46233	-3.7026	2.93683	3.06746	2.34359	1.69718	4.38198	-5.07109	-4.53078	-0.722004	4.56063	-2.14221	1.97111	-1.02537	-0.815532	-0.127594	0.0234894	1.4663	-0.0802864	2.84135	-1.97926	-3.78155	0.308464	-1.67974	-2.28432	1.83158	-2.55504	-1.65801	-1.299	0.52231	0.823224	1.54362	-3.01348	2.35883	1.35932	0.67206	-0.0960863	-4.38616	-1.42156	1.12419	-1.27263	1.74084	-0.550165	2.11023	-0.203416	0.640607	2.80222	0.420126	-2.54127	-1.30231	-0.346615	-1.05424	-1.76077	1.92226	-0.388991	-0.834532	-0.402331	-4.14537	-2.24085	-1.01092	4.69036	2.17406	-2.10215	-0.705863	-2.7903	3.34908	-0.794652	-0.288253	-0.383638	-1.61274	-2.82534	0.346245	-0.131406	2.02536	-0.432399	0.539852	2.16244	-1.17203	1.29735	-0.966531	-0.0478836	-1.77845	2.06634	0.762197	-2.47316	-0.0681207	1.6172	-0.383409	-1.48742	-0.344046	1.14851	-0.39046	3.76923	1.84742	-0.455651	0.648961	1.39597	-1.00965	0.0148208	0.208518	-0.413628	-2.08261	-1.42336	0.904935	0.417186	0.0917207	-0.821643	3.21145	-0.365653	1.07931	-2.14353	-3.19246	-0.0832523	-0.906898	-3.86997	3.27899	0.529005	-1.35505	-0.620788	-0.895584	0.199262	-0.468289	-3.4389	-1.19247	-0.40235	-2.35858	-1.58474	2.63768	-3.04466	0.852385	2.09235	-1.70123	0.913095	-0.520241	-1.52921	-5.163	-1.20326	8.88419	-14.1669	-6.33962	9.30756	6.86243	-2.29211
	6hmp	1.19544	11.9379	-2.21712	3.06769	2.90499	2.27314	0.728945	1.92849	-0.459956	-0.664015	4.5586	3.54891	-3.05778	0.920949	-2.01851	0.309231	0.0208889	-1.8391	2.00371	0.840329	0.259073	-1.65419	-1.56175	0.869195	2.64244	-2.77857	-0.771153	0.191044	1.59047	-0.361553	0.443659	-0.149615	-2.57675	-0.89381	2.34444	0.81589	0.274602	1.62013	-3.79186	-0.268002	1.70678	-0.54252	2.38009	-4.42003	-1.04267	2.1328	-1.8611	-1.52349	-0.40976	-2.75894	-1.23221	-0.800184	0.20871	1.60779	-0.132001	-1.78155	-1.11719	-1.84952	0.411615	-1.75128	-1.4107	2.48606	1.52141	-1.49488	2.77972	1.64248	-2.21002	0.00411332	0.576303	0.583594	1.43833	0.318773	1.94622	-0.236928	0.746774	1.68077	1.43306	2.80061	-1.30619	0.0555283	0.345142	0.19657	-0.515028	1.03717	0.062543	-1.65674	-2.80573	0.128631	-0.466098	-2.03538	-0.744427	0.447885	0.225011	-0.448553	1.14167	-0.593818	-0.0181802	-0.453628	0.260873	0.110981	0.237096	-2.25223	-1.31606	-0.62514	-0.690116	0.376084	0.386401	-1.43984	2.46655	-2.8397	-1.02357	-1.60571	0.910457	-2.21629	-0.853588	-1.2424	1.17432	0.361127	-0.146918	-1.38127	-0.954118	1.20675	0.104456	-2.84363	1.71774	-0.331909	2.30691	-0.356514	1.06006	-0.199211	2.59571	1.40707	-0.677824	-0.897277	-1.62509	0.382523	-3.06654	-0.873308	11.6992	-11.8501	-5.49232	4.82169	4.33357	0.610051
	6k0j	1.84295	18.2295	-2.58449	3.93519	3.86102	2.96522	0.914185	2.59718	-0.960402	-0.862315	6.9523	4.51669	-2.95346	2.3474	-3.23779	-0.688574	1.39004	-1.4932	2.8517	0.138026	0.164477	-2.35803	-1.90592	2.77263	0.069338	-3.74724	-1.44925	-0.270981	-0.801539	-1.79172	1.62685	-0.692348	-4.221	-1.50135	3.11391	-0.528952	-0.540279	0.976573	-4.33731	0.57148	3.88448	-1.31624	4.77419	-5.87505	-1.64805	3.71875	-2.5547	-3.51494	0.674255	-1.40664	-1.98985	0.248385	0.21567	2.80435	-2.00386	-1.89833	-2.08447	-1.2978	1.94512	-4.82392	-1.6765	3.82157	0.998799	-0.21553	3.41724	3.7442	-2.2423	-0.859663	1.02248	2.20288	1.99255	1.22705	3.129	0.351928	0.448645	0.823951	3.13836	3.39156	-1.22397	-0.160392	0.731709	-0.384849	-0.561836	1.78394	0.266101	-1.88055	-4.16293	-1.70779	0.645722	-3.83589	-1.20343	-0.132711	0.609175	-1.4736	0.787923	-1.07684	-0.422815	-2.75348	2.1233	-0.529874	-0.505021	-2.74255	-0.475416	-0.703905	-1.05694	-1.16046	1.14632	-1.12811	3.7724	-3.7502	-1.65114	-1.40385	1.45913	-3.20337	-0.227044	-1.05274	1.08229	-0.0840502	0.122783	-1.10229	-0.491631	2.38761	0.0851191	-2.22991	3.61735	-1.61861	3.28052	0.492343	0.56998	-1.38663	3.0582	2.24999	-1.17517	-0.279624	-1.91976	0.467722	-3.8662	-1.0152	17.8793	-14.5277	-6.99186	-0.431939	5.75861	0.755543
	6i0k	0.420664	11.4712	-3.98805	3.50741	3.63896	1.97987	-0.438524	1.94579	-2.22092	-2.28514	1.64206	3.35995	-1.03484	0.473607	-1.94098	-0.478327	3.05278	0.0590771	-0.425194	-1.26029	1.99929	0.0952306	0.719812	0.804798	-1.53001	-1.89965	2.38849	-1.1736	-1.43057	2.49505	0.364229	0.367602	1.75718	-1.53323	3.68823	0.661378	-0.418417	0.542067	-2.79504	1.36301	2.10409	-1.20374	1.74498	0.185887	-1.49906e-05	0.857894	-0.282948	-0.393909	-0.786133	-0.226438	0.679362	-0.273255	0.991899	0.782286	-1.58737	0.0276701	-1.09788	-1.59477	1.27911	-2.52773	-1.23019	-1.831	1.13804	-0.823191	0.327	1.68138	-0.307427	2.12064	-0.523885	1.63427	-0.610417	0.716022	-0.779258	1.62343	-1.23592	0.931607	-3.27747	0.466643	-1.50336	-0.871907	-0.630443	0.832859	-1.99979	4.42543	0.430922	1.16348	0.0644771	-1.04343	0.322514	-1.61752	-1.54348	-0.789842	1.75527	-1.37049	-1.90715	-0.260389	0.450048	-1.80474	-0.00677468	1.17885	0.77738	1.90021	1.73832	-0.311982	-1.45655	0.876616	-0.139804	-0.628726	2.19924	0.446297	0.881269	-2.30259	-0.0941136	0.937474	0.515626	-2.70538	3.02706	-0.956493	0.382818	-0.146205	-0.685392	1.47437	0.0966309	0.711486	1.46503	0.859016	-0.843659	-2.92386	1.52821	-0.140469	1.47771	1.37549	0.999337	1.96115	-0.358665	-1.28901	-6.71377	-1.5812	14.4796	-13.7796	-7.23075	-0.484836	7.00081	-0.582577
	6i0c	-0.442317	10.5993	-4.4702	2.74101	1.97954	1.53184	-1.17736	3.81769	-2.23539	-4.41829	-1.24027	5.00518	-2.64084	1.24144	-2.7133	-0.0199235	3.74606	0.394596	1.88617	-0.725718	1.03873	-0.985523	-2.71447	-0.565984	0.38066	-1.56449	0.0975522	-0.995844	0.255244	1.32403	0.659666	-1.12924	-0.810418	-1.43649	2.89163	3.57653	0.0702549	0.190883	-4.08671	0.105104	3.22092	-1.09332	1.7815	-1.83345	1.26491	3.71552	-0.849667	0.979594	-2.5515	-2.82937	0.651127	1.00819	0.00514535	-0.563539	0.107525	-1.39768	0.668086	-3.71729	1.16163	-0.31473	-0.792402	0.0474824	1.70342	-4.15902	-1.16755	-0.0183448	-1.12661	1.26811	0.969951	-0.783328	0.449564	-0.00294249	-3.4837	-1.2767	-2.03502	1.2981	-1.65523	0.583204	-1.48896	-0.913584	-1.22494	1.06057	-1.12532	4.37435	0.374797	-0.579681	1.0936	0.988208	-0.714428	-0.611126	-1.04905	0.411647	-1.29512	1.83898	-0.839902	0.691403	0.624229	-2.34711	-0.340133	0.744996	-0.694695	1.14763	0.404558	0.659224	0.221042	0.747484	-0.772772	-1.5538	2.37323	-0.557284	1.41449	-0.997785	0.409055	-0.0468683	0.156473	-0.995902	2.76911	-0.132054	0.52116	0.116475	-0.794338	-0.377045	0.473894	-1.19127	0.907819	0.707207	-4.36554	-2.78303	1.69183	-1.87961	0.262087	1.43054	-0.544973	0.981424	0.680413	1.51801	-7.22049	-1.51669	13.4212	-14.0915	-6.21124	2.70193	5.8814	-1.19261
	5ovf	-0.124653	12.2245	-1.16751	2.17115	3.49263	3.06591	0.131338	1.39697	1.46714	-1.0619	1.71438	6.54588	-1.5918	1.24381	-0.673692	-0.672863	-0.379861	0.124159	0.547341	-1.4866	-0.214584	0.543942	1.60603	-0.290572	1.79359	-1.76698	-0.330565	-0.259399	2.40931	0.97372	0.203765	-0.864767	-0.805838	-0.78643	1.49865	2.2643	-0.219907	0.192571	-2.29715	0.977651	2.65974	-0.684434	1.9907	-2.88548	0.0600556	4.23534	-0.916659	1.55445	-1.16508	-0.940602	1.33594	0.296493	1.70123	0.795847	-1.56983	3.03986	0.265547	-4.26702	0.663608	0.554807	0.517199	-2.23636	0.451891	0.206219	0.722242	2.59779	0.26444	-0.26205	-1.04836	2.00627	0.6438	0.092205	-1.42805	-0.163307	1.10502	-0.049858	-0.963983	2.06101	0.819463	0.385337	-1.28261	0.187703	1.42259	1.93857	1.2562	-0.927196	-1.92255	-0.776372	-0.524997	-1.01002	0.0673121	-0.0693478	0.182396	-0.157536	0.510652	1.79876	0.812129	-0.615295	-0.691203	0.626253	0.568638	0.112161	-0.553233	1.23228	0.500667	0.737156	0.0337456	-1.50559	2.10381	-0.393556	1.15452	-1.01515	0.795222	-0.567571	-0.0375347	0.581361	1.73798	0.320959	0.520287	-1.06614	-1.98451	0.903856	1.59229	-0.204974	1.96888	1.62217	1.89219	-1.95015	1.18142	0.448021	0.136285	-0.632018	-0.799101	-0.0984107	0.724641	0.0415488	-6.40403	-1.6717	13.0854	-13.0128	-5.83721	1.02644	4.28521	0.854798
	6m95	0.783831	13.1997	-2.64427	3.16414	2.38492	1.77457	0.0170557	3.48164	-0.972654	-1.40553	4.62166	3.49764	-2.07141	1.48068	-3.33745	-0.135282	1.00108	-0.799288	0.509355	0.529952	0.380991	-1.55164	-0.204235	1.21884	0.698374	-2.78484	0.123195	-0.428039	0.0405728	0.283312	0.681276	0.636067	-0.701632	-1.4445	2.38586	0.723495	-0.105968	0.938571	-3.24028	0.66757	1.24247	-1.93056	2.28278	-3.15159	-0.850499	2.49806	-0.887567	-0.513126	0.314996	-0.581029	-0.73623	0.242681	1.10898	1.3466	-0.759297	0.019449	-0.245941	-2.05664	0.2987	-2.04559	-1.09997	0.176375	1.14914	-0.0937166	2.93927	1.703	-1.39063	-0.290101	0.0831692	0.758576	0.590428	0.668096	1.73107	-0.683836	0.171973	0.895177	0.207153	2.48962	-1.80824	0.0269089	-0.0577408	0.898254	-0.998223	2.19423	-0.664904	-0.768161	-2.8576	-0.787391	0.158943	-2.6734	-1.43409	0.467482	1.18345	-1.39561	0.57542	-0.895761	0.0365395	-0.182536	0.537425	0.391269	0.54457	-1.22816	-0.202452	0.0449006	-1.20529	0.377279	0.606562	-0.728311	2.34767	-1.47864	-0.961559	-2.11861	0.363826	-1.25387	-0.568515	-1.25181	1.87114	0.0296844	0.170618	-0.688699	-0.930717	0.999049	0.224274	-1.75272	2.08194	-0.0576124	1.01342	-0.424818	0.770329	-0.413257	1.90863	1.37709	-0.648079	0.146234	-1.30658	0.113305	-3.98439	-1.00933	12.8246	-11.2249	-5.62354	1.67237	4.6894	0.357302
	6mo8	1.08604	17.7219	-1.98954	3.61512	3.70458	3.85108	1.23682	3.59954	-1.1638	-0.672807	5.22045	6.6505	-2.9479	3.0764	-2.21769	-1.16082	1.45775	-0.636034	2.09612	-0.900572	0.230274	-2.18731	-0.803161	1.72314	1.99374	-3.56738	-1.11381	0.435328	0.743215	-1.26716	1.48804	-0.688327	-3.94046	-1.62138	2.48575	0.524095	-0.23162	0.832322	-4.51398	1.37512	3.90341	-1.59875	3.76577	-5.11594	-2.04204	4.60948	-2.81278	-3.1577	0.932086	-2.04081	-1.69453	0.135469	1.34217	2.22243	-2.02389	-0.870611	-1.99528	-3.09796	1.00434	-4.0816	-2.07204	1.43686	0.688884	0.0634235	1.94214	3.01144	-0.796193	-1.0337	0.725271	2.428	2.25243	1.24082	1.93754	-0.219471	-1.16927	1.28509	2.08171	3.4274	-1.21266	-0.471549	-0.0983509	-0.670984	-0.082008	1.36919	0.312818	-2.20921	-3.89599	-1.34954	0.518707	-3.1266	-0.896868	0.123555	0.238375	-0.774775	1.58947	0.401489	-0.314904	-1.59172	1.20571	-0.10532	-0.259486	-2.28275	-1.17257	0.0547841	-0.573529	0.163467	1.06533	-1.44869	3.72345	-3.32163	-0.744808	-1.38135	1.10312	-2.55183	-0.252839	-0.574446	1.84812	0.431531	0.541954	-1.13288	-1.10932	1.76547	0.633687	-2.49525	2.61372	-1.09505	2.42172	-0.801641	1.48295	-1.59269	1.61922	0.942893	-1.06809	-0.438232	-1.48038	1.41126	-5.69148	-1.56821	17.666	-15.3779	-7.0013	0.909858	4.65222	0.684805
	6q9q	0.348489	9.67759	-1.49911	2.91112	3.09485	2.76428	0.339807	2.57253	1.45717	0.208092	3.32929	4.91466	-1.89612	1.0068	-0.763096	0.248258	0.998973	-0.615541	1.67572	-1.26083	-0.32704	0.0905758	1.97004	-1.51214	2.32058	-1.83904	-0.234745	-0.249335	2.56497	0.71094	0.368717	-0.428689	-0.19176	-2.08109	2.14427	1.2935	0.26936	1.85486	-2.38342	1.05827	2.17984	-0.143302	2.20349	-3.03956	-1.96256	2.87256	-1.54829	-1.68937	-1.24613	-0.858114	-0.105211	0.248856	1.581	-0.474694	-0.0482954	0.231046	0.509439	-3.70279	-1.10747	-0.460882	-0.335374	-1.316	1.18796	-0.407852	0.816429	1.1198	0.831367	-0.142808	-0.173921	2.13166	-0.106664	0.206865	0.337228	-0.298082	0.4074	1.20449	-0.394654	2.41567	0.00836086	0.873461	-2.00179	0.417278	0.74099	1.85475	0.493818	-0.881543	-2.371	0.0322305	-0.168162	-1.15381	-0.880467	0.389244	0.196077	-0.393245	1.28629	1.52532	-0.673296	0.708125	0.364512	0.638966	0.627035	-1.57735	-0.0813001	1.44484	-0.673354	0.584161	0.300282	-1.55863	2.30549	-1.36181	0.392674	-0.389289	0.638241	0.0861243	-0.448735	-0.367744	0.859643	-0.0212449	0.0914986	-1.36895	-1.45979	0.953465	2.20286	-1.59264	1.54404	1.13981	1.81459	-1.18815	2.08374	0.376708	1.47586	0.505315	-0.237721	-0.839955	-0.382352	1.34328	-5.14938	-1.5113	11.5137	-12.0813	-5.32018	2.49652	2.95131	0.75455
	6hmr	1.37588	13.3395	-2.39579	3.2971	3.15247	2.42221	0.933786	1.71857	-0.429784	-0.648311	5.55363	3.5643	-3.61881	1.3185	-2.43009	0.429225	-0.0814565	-2.34326	2.57502	0.981335	-0.256915	-2.08991	-2.38034	1.66581	2.6759	-3.23536	-1.37968	0.0398912	1.54368	-1.18991	0.680839	-0.441918	-4.23002	-0.810018	2.82336	0.861435	0.264129	1.98047	-4.13046	-0.331468	2.10899	-0.505535	3.34395	-5.40742	-1.05251	2.65453	-2.44519	-2.13174	-0.56253	-3.2111	-1.85003	-1.19207	-0.0759356	2.21561	-0.0523652	-3.09925	-1.48943	-1.57547	0.758387	-2.76299	-1.15629	3.90529	1.71387	-2.35216	3.72157	1.46781	-2.97187	-0.335078	0.925672	0.894448	1.87545	0.589305	2.7418	-0.3797	1.30687	1.50712	2.23141	3.25703	-1.20056	0.0570826	0.743069	0.254038	-0.461741	1.09157	0.421756	-2.1707	-3.4415	-0.0226019	-0.726144	-2.43478	-0.726286	0.40411	-0.215672	-0.168883	1.17751	-1.20844	-0.410477	-1.53721	0.373934	0.0750471	0.0686718	-2.86247	-1.77702	-1.40926	-0.688943	0.0906869	0.535003	-1.61524	2.82989	-3.63056	-1.24655	-1.5868	1.44501	-3.26235	-0.925373	-1.29158	0.781783	0.398682	-0.335547	-1.68667	-0.954679	1.24665	-0.421286	-3.51503	2.26668	-0.4875	2.85717	0.172233	1.09667	-0.243683	3.16435	2.11382	-1.08558	-1.16372	-1.98254	0.841273	-2.57997	-0.747252	13.1667	-12.9442	-6.00737	5.14715	5.07081	0.777276
	6qg7	0.880038	11.4153	-1.9891	2.8468	3.13903	2.32633	0.535809	2.23524	-0.743313	0.0317682	4.7562	3.22326	-0.981531	0.994883	-1.70419	-1.18901	0.467364	-1.02153	0.797024	-0.512148	0.208041	-1.17447	0.629852	0.96757	0.854621	-1.82627	0.527952	-0.145164	-0.106165	-0.691045	0.348131	0.106517	-0.341525	-1.34223	2.67677	0.378333	0.222971	1.26008	-2.76015	0.285052	2.22502	-0.560824	1.9586	-2.63573	-1.12743	1.68376	-1.45704	-1.41659	-0.300073	-0.554366	-0.533244	0.470836	0.499484	0.537484	-1.2749	0.363007	-0.489037	-1.30031	-0.503223	-2.48096	-0.694152	0.737051	0.989118	0.92753	0.371411	2.30002	0.242133	0.21432	-0.229754	1.32798	0.149927	0.433173	1.86626	-0.371567	-0.68608	1.32936	0.202394	2.44299	-0.744677	-0.146768	-0.966496	0.60706	-0.421372	1.58424	0.0373002	-0.604872	-2.25454	-1.35991	-0.240873	-2.65532	-0.956323	-0.0314747	1.10052	-1.55987	0.721328	-0.435033	-0.0725521	0.0990174	0.639305	0.856627	0.598505	-1.31392	-0.324726	0.343317	-0.839479	0.111051	0.617903	-0.851001	2.42359	-1.30312	-0.294724	-1.6577	0.0911179	-0.811447	-0.332481	-1.36725	1.4819	-0.129807	0.284895	-0.551042	-0.768841	1.9626	0.618264	-1.35331	2.04213	-0.269407	2.15251	-0.699423	1.09589	-0.513596	2.22787	1.02878	-0.0712875	-0.214896	-1.80995	0.0862234	-4.11127	-1.07105	12.3818	-11.2406	-5.95722	2.4858	4.59403	0.471255
	6f7i	1.87217	11.5222	-2.23299	2.26583	2.82898	2.00843	1.10836	1.34458	-2.46185	-0.75974	3.87361	2.43047	-0.977754	1.58955	-1.05042	-2.08094	-0.471767	-1.7465	-0.322788	1.69628	1.57801	-0.805852	-0.280785	0.982671	-0.298221	-2.97028	0.746955	-0.673573	-0.65702	-0.782159	0.991012	-0.0277593	-0.708712	-1.37889	1.39406	-0.408851	0.30507	0.688916	-3.24252	0.11146	0.647631	0.555885	2.08963	-2.48464	0.674105	0.0947981	0.117648	-1.70948	0.135266	-1.56269	0.286434	-1.84839	-0.181376	0.966239	-0.985112	0.672692	-0.418769	0.131825	-0.850823	-3.1485	-0.479214	1.76216	1.06422	0.525218	0.819788	0.664516	1.85306	0.327353	-0.844905	-0.366021	-0.0889547	0.660591	3.34699	-0.342949	1.098	0.286801	0.744696	2.88236	-1.64186	0.0475415	-0.43819	0.172877	-1.66954	0.485776	-0.799367	-1.95321	-2.44193	-0.778325	-0.65233	-1.81263	-0.649729	0.893726	0.469472	-0.877539	0.937055	-0.265664	0.559808	0.53072	0.665545	-0.167145	0.161708	-1.28405	-0.843766	-0.42503	0.494857	0.291191	0.522056	-0.331548	2.76477	-0.959204	-0.565341	-2.02724	-0.81893	-0.849434	-1.14612	-1.77811	1.26772	0.165853	-0.409805	-0.597953	-1.00563	0.972698	0.112883	-2.86114	0.120306	-0.351742	0.947311	-0.0298146	0.740676	-1.62922	1.82295	0.919466	0.201389	-0.291217	-1.89991	-0.698805	-3.03734	-0.790363	9.82055	-10.4264	-5.44016	5.36452	5.453	-0.500351
	6q39	1.54128	9.36902	-1.52497	3.02323	4.43246	3.70265	1.61344	2.69151	-2.83784	-1.75712	-0.736265	2.73913	-0.375866	-1.53718	0.699361	-0.19959	1.01131	-1.73166	2.95337	-1.27292	1.51175	0.911795	-0.72299	-1.3672	-1.80405	-1.17143	3.44214	1.40351	-1.53765	-0.868286	-1.55975	-0.398848	-4.6475	-1.36299	2.47363	-2.99092	0.284319	-0.721893	-2.15868	-1.72393	0.0144831	0.744183	1.28403	1.04326	-3.4596	-3.5593	0.0946793	-3.17969	1.23147	0.18882	0.07573	0.792514	0.673278	-2.25184	0.0115315	-2.94511	2.2845	-1.11593	0.22589	0.597296	-0.350912	3.83268	2.33625	0.443968	1.96486	-0.208485	0.0101908	-1.88689	0.0118482	1.17167	0.422475	2.87696	-1.76344	1.93415	2.6069	-1.77819	-0.514991	1.40237	-0.853368	0.686008	-0.867737	-1.07576	-2.03219	-0.225552	1.07558	-0.319456	0.235702	-0.213234	-1.73471	-1.02177	-0.493329	0.54091	-0.729146	-0.21036	-0.334744	1.19212	-0.33633	2.09112	-0.412616	0.987242	0.738438	-0.836886	-0.205254	-0.346345	-0.914329	0.0140236	0.239918	-1.05677	2.97702	0.226964	-0.261265	-2.49074	-2.36652	2.89091	-0.809088	-3.45659	1.97385	-1.7043	0.0392363	-0.396411	-1.90487	0.0169187	2.99467	-0.351937	-2.10042	1.61015	0.745584	-3.95084	4.29506	-0.813153	2.33713	0.300518	0.749939	0.700388	-1.26589	1.69337	-6.13069	-1.29528	9.32802	-14.416	-7.40606	5.21749	8.7302	1.18115
	6qad	0.605149	8.69361	-2.75648	2.65435	2.75689	2.33975	0.128038	3.05682	-2.96055	-2.75883	-1.06603	4.17388	-1.09342	0.836316	-1.13887	-0.340085	3.14678	-0.694574	2.6122	-0.813394	1.06041	-0.590362	-1.23686	-1.06978	-0.0861105	-0.729361	0.996134	-0.900176	-1.07453	-1.29968	-1.02295	-0.30321	-0.926355	-1.86289	2.39881	0.924962	0.63003	0.126154	-2.78023	0.153487	2.43278	-0.418349	0.636565	-0.848517	-0.651931	0.854354	-0.592478	-0.099653	-0.250539	-1.54169	-0.317387	2.07406	-0.384016	-1.49619	1.32042	-0.452558	1.32847	-2.08295	-0.720197	0.00180832	-0.0175766	1.89192	1.59992	-0.208017	-1.52412	-0.446965	0.862428	0.118844	0.48238	-0.383975	0.346125	-0.794162	-1.99523	-0.0282701	-1.40686	1.39897	-0.0624365	1.08846	-1.14402	0.857825	-1.17357	-0.574187	-0.880785	1.94932	0.722494	-0.601959	0.267389	0.614029	-0.529751	-0.688763	-0.662379	1.11366	-0.45643	2.35709	0.254603	1.53868	-0.0840457	0.698816	0.330496	0.387998	-0.138135	0.0434007	0.413855	1.02117	-0.530816	0.93073	0.189573	-1.19286	2.41538	-0.287318	0.785442	-1.14914	-1.41401	0.985552	-0.209772	-1.83752	2.69169	-0.322045	0.418683	0.305115	-1.39613	-1.01845	1.00674	-0.184391	-0.152629	-0.103315	-1.61841	-2.88287	2.14145	-1.51922	1.44876	1.11776	-0.167023	0.380816	-0.423683	0.867283	-6.56916	-1.40915	9.4451	-12.38	-6.10156	5.42173	6.12794	0.447589
	6m8e	1.54308	14.2828	-1.88779	2.78878	3.10471	2.95918	1.09039	3.74853	-1.10336	0.596235	6.00024	4.33789	-2.27513	2.17024	-3.98732	-2.10796	0.0776879	-0.879389	1.19017	-0.556467	0.327043	-1.73413	0.583534	0.913012	0.694837	-2.46866	-0.696192	0.984671	-0.67237	-0.462533	1.02242	1.76838	-1.02544	-0.674034	3.38012	-0.362897	0.0575975	2.97005	-3.13752	0.909592	1.51207	-1.27175	3.04914	-3.94178	-1.68845	2.22327	-1.14228	-1.43809	-0.0317522	-0.216552	-1.38658	-0.00618516	-0.459573	1.97009	-1.21238	-0.97062	-2.00847	-1.41902	2.23965	-3.41034	-2.41941	1.84173	0.930931	1.06778	1.04597	3.18335	-0.0392508	-0.626267	-0.232491	2.20374	1.81715	1.00294	2.30533	-1.20224	-1.22212	0.375627	1.85508	3.05517	-0.898048	0.201481	-0.231479	0.408997	-0.564788	2.64575	-0.942939	-0.402471	-4.0896	-1.31109	1.179	-3.43036	-1.40194	-0.189146	3.11716	-2.00267	0.433214	-0.351006	-0.645833	-1.58341	1.33436	-0.470277	0.548101	-1.99574	0.499765	-0.0324158	-1.58524	0.0396037	-0.125087	-0.948758	2.75012	-1.77271	-1.09661	-2.65794	0.284136	-1.83333	-0.353339	-1.92027	0.835427	-0.579776	0.428856	-0.620942	-0.802097	3.3093	-0.183241	-1.96474	2.78762	-1.24013	4.69332	0.535942	1.35585	0.103312	2.74708	1.42935	0.0446859	-0.526099	-1.71628	1.83954	-4.10294	-1.13217	15.0658	-12.7636	-6.65488	2.4682	4.87055	1.5205
	6qri	0.388899	6.15445	-1.83058	2.85056	1.33956	1.81739	-0.308671	-0.0289287	-0.329109	-0.752838	0.254953	2.7297	-1.59388	0.0567762	0.124191	1.88004	1.54643	-2.33335	2.33349	-0.989763	-0.583087	0.364626	0.698561	-2.95642	4.08427	-1.15244	0.0505887	-1.73263	2.18817	0.27702	-1.38163	-1.5485	-1.86428	-1.5239	0.82087	1.61206	1.56259	0.674002	-2.70642	1.32466	-0.101225	2.15052	2.08286	-3.52465	-2.47454	0.25122	-1.25734	-2.3236	-2.07229	-4.29	-0.0101503	-1.69463	0.802984	-0.735092	1.65358	-0.746915	1.76336	-3.81637	-0.594982	-0.315646	-1.15737	2.9751	2.4087	-5.6861	1.09397	-1.88344	0.0151291	-0.771838	2.01834	-0.565934	-1.15854	-0.603126	-0.746204	-0.0142577	0.576538	-0.467702	-0.261095	2.14784	0.227287	1.24369	-1.83997	-1.01318	0.811183	0.355772	1.4283	-2.32068	-1.9044	1.47261	-1.06925	-0.00368734	-0.357847	2.0178	-1.79114	2.93528	1.99283	2.11655	-0.282818	1.65655	0.10894	0.450113	-0.00989026	-1.45171	-1.41987	0.454963	0.0310471	1.90944	0.129725	-1.02065	3.13358	-1.96956	-0.00194046	0.72637	0.380349	0.912589	-1.15312	-0.236176	-0.379347	-0.506857	-1.63152	-2.87145	-1.50901	0.220629	2.75276	-2.65176	-1.40702	2.53895	-0.257469	-1.67058	1.43083	0.0140896	0.866789	-0.0278949	-0.613538	-1.9601	-0.950748	1.34545	-3.39435	-0.935683	7.19108	-11.7914	-4.57455	8.13463	3.92567	0.855511
	6i8z	0.621224	11.2505	-1.86897	2.56257	2.64674	2.18601	0.0481222	2.65413	0.0306014	-0.0797791	4.78625	2.98245	-1.83864	1.12676	-2.33099	-0.87683	1.01865	-0.93844	1.66007	-0.693606	-0.145271	-1.08293	1.06719	0.375131	1.60206	-1.96616	0.0586591	0.597396	0.840171	-0.0569977	0.202706	0.730201	-0.419005	-1.72444	2.37801	0.408871	0.214411	1.408	-2.51682	0.492359	2.04675	-1.19453	1.76365	-2.94273	-1.52133	1.89065	-1.57667	-1.44552	-0.230157	-0.205126	-0.865718	0.33894	0.579973	0.645809	-0.237354	-0.271382	-0.361938	-2.14798	0.0207385	-1.97026	-0.878476	0.128768	0.921599	1.02255	1.15991	1.78929	-0.44407	-0.421073	-0.0705252	1.5712	0.490763	0.290615	1.40648	-0.631729	-0.827969	1.57381	0.821681	2.29106	-1.05573	0.342984	-0.932663	0.455813	-0.231523	1.9747	-0.317815	-0.306145	-2.811	-0.80625	0.440942	-2.51416	-1.22823	-0.0470903	1.81845	-1.766	0.954512	0.128516	-0.383474	0.514954	0.874669	0.763431	0.883004	-1.68925	0.362885	0.747479	-1.61372	0.555259	0.335851	-1.06635	2.08926	-1.58142	-0.749424	-1.77149	0.502918	-0.512301	-0.460676	-1.06756	1.29033	-0.23574	0.514486	-0.730627	-1.00298	1.51303	0.765624	-1.72472	2.11925	-0.431112	2.69572	-0.72161	1.69064	0.220971	2.08059	0.877095	-0.486665	-0.433555	-1.35302	0.850691	-3.80704	-0.992849	12.096	-10.7197	-5.39202	2.23722	3.80746	1.03927
	6pya	0.445773	14.5061	-3.5657	2.80063	2.76405	2.12265	0.133173	3.8908	-1.17452	-1.09019	6.05676	4.13012	-3.28062	1.75254	-4.29214	-1.66915	0.847409	0.333908	0.268448	-0.0152037	1.45826	-1.9643	0.170993	1.05995	-0.124866	-3.06587	0.489147	-0.644848	-0.977982	0.60494	1.62554	0.306002	-0.607453	-1.91538	3.32514	0.646413	-0.357871	1.76417	-3.52863	1.66517	2.56612	-1.68224	3.07655	-3.60122	-0.241121	3.4131	-0.425942	-1.05355	0.324802	-0.643231	-0.959942	0.31156	1.85064	2.24225	-1.09905	-0.651119	-1.70563	-2.42101	0.922586	-2.51765	-1.17332	-1.82604	0.959846	0.211499	3.07322	3.02178	-0.190236	-0.191885	0.0124896	1.3115	0.345416	0.849272	1.41024	-0.218411	-0.685836	1.02357	-0.127416	2.5017	-1.31265	-0.550011	-0.436619	1.24462	-0.873818	3.80649	-0.755523	0.110317	-2.56717	-1.69033	0.569991	-3.36694	-2.29015	-0.601028	1.44836	-2.30769	-0.429734	-0.847175	0.27523	-1.54615	0.969827	0.801978	0.171467	-0.694262	0.623004	0.38377	-1.56963	-0.736035	0.320782	-1.31881	2.83586	-1.57138	-0.64984	-2.30689	0.638972	-0.851074	0.231517	-1.19026	2.11996	-0.0827866	0.451691	-0.359894	-0.410482	2.02259	0.355025	-1.49941	3.00395	-0.0988235	0.12186	-0.198472	1.00863	-1.14133	1.82445	2.20797	-0.40064	0.470582	-0.804448	-0.13399	-4.97018	-1.13625	16.5079	-13.2311	-6.82562	-0.802617	5.40936	-0.237459
	6mo9	0.773098	15.6644	1.43418	3.52798	5.93073	7.08207	4.20377	0.139512	3.6343	1.48633	2.54236	11.8468	-2.58727	0.628845	1.86354	0.63677	-2.15545	-1.15776	0.839524	-4.49729	-1.07758	0.742259	3.46813	-0.814691	4.88925	-2.57255	-2.36549	-1.42723	5.06371	-1.23692	-0.503693	-3.14163	-5.98626	-0.137823	1.74253	1.48057	-0.245877	0.70015	-3.08221	0.812935	4.23052	1.30329	5.72419	-5.92412	-4.77915	6.10844	-3.72538	-2.36948	-0.717827	-3.35181	-0.53891	-0.397606	2.68623	1.44371	-3.51855	1.78849	-0.186746	-5.76304	0.190861	-0.55065	-0.574765	2.55498	0.42677	-1.15962	1.14524	3.28736	0.188997	-2.9783	-1.92336	3.17789	1.87506	0.766349	1.1548	0.234604	0.148407	-1.90069	2.58792	4.05365	2.3002	0.659097	-2.05681	-2.28105	3.04111	-0.33668	3.57863	-4.24239	-4.9509	-0.2821	-2.87462	-0.26824	1.69978	0.550198	-3.18042	3.91157	1.9244	2.06618	-0.708007	-2.11681	-1.36503	-0.582873	0.0122236	-2.19645	-4.54782	0.822785	2.18417	0.40064	-0.375034	-2.84383	3.98861	-2.95708	1.20745	0.785662	1.19126	-3.06527	-0.80758	1.07155	0.134068	0.13774	0.075344	-2.93838	-3.01921	3.35226	2.6103	-1.57761	2.51482	2.4858	6.83062	-1.79751	3.0642	0.0100473	0.979326	-1.99967	-0.912079	-1.91956	0.276832	2.516	-7.64025	-2.42545	19.6595	-18.5362	-7.30905	7.62579	6.72372	2.91205
	6irt	1.67442	13.9865	-3.4175	4.04264	4.75125	3.71767	1.8229	3.71159	-3.40529	-2.93326	0.692971	4.97238	0.0602807	0.590969	-1.02209	-1.6908	1.59126	-0.542604	1.7349	-0.671525	2.63604	-0.155814	-0.914297	0.435383	-3.49971	-2.64007	2.9643	-0.963963	-3.16129	-1.6613	-0.30354	0.429698	0.119391	-4.11505	2.59313	-1.8731	-0.644827	-0.0122235	-3.74522	-0.0669256	2.58997	-1.50647	1.01153	0.207975	-1.44128	-0.769616	0.396911	-2.14248	1.23955	0.426168	0.589656	2.49236	-0.0554405	-2.47447	-0.439104	0.534621	1.47692	-1.45765	-1.41752	-1.52655	0.872843	1.55259	0.578434	2.0146	-0.196652	2.08909	2.72386	-0.660377	-0.897586	0.455427	-0.0702284	-0.0195348	-0.429645	0.66202	1.04535	0.330372	-1.64966	1.96596	-1.93066	0.409353	-1.40417	-0.731143	-2.14169	1.47239	0.324155	0.162951	0.0037024	-0.983836	-0.477953	-2.7693	-1.07282	0.806054	0.4091	0.16899	-0.306712	0.415478	0.801929	1.4579	0.793307	0.58672	0.37648	-0.346164	0.736064	0.203988	-0.909869	-0.732713	0.661519	-0.893752	3.33171	-0.0734586	0.108683	-2.87292	-3.09586	1.72969	-0.268059	-3.55618	3.60476	-0.68404	0.247171	0.440765	-1.93954	0.656712	1.95291	-0.0869763	0.0746818	0.0434067	0.00478715	-2.99761	2.82176	-2.14475	2.49033	2.72478	-0.44053	2.27778	-0.271499	0.327829	-8.45127	-1.92553	14.3985	-16.1608	-8.51485	2.30682	9.38793	-0.142019
	6skd	0.221039	11.3206	-1.94143	3.23156	3.25803	2.80814	0.27472	1.87517	-0.241279	-2.13182	0.290922	5.06439	-1.03402	0.890665	-1.45706	0.617776	2.12451	-0.291905	1.43064	-1.48752	0.541391	0.279526	0.233021	-0.110757	-0.0389778	-1.55775	0.83731	0.407086	-0.456476	1.38565	-0.718514	-0.179123	-0.827568	-0.965615	2.62185	0.746046	-0.255066	0.671287	-2.01292	0.511629	1.52988	-1.37025	1.73276	-0.583766	-1.51573	1.73384	-1.40128	-0.671982	-0.377688	0.263471	-0.217171	1.61431	0.406986	0.116426	-1.65113	-0.0401533	0.14462	-2.91655	1.09946	0.342772	-0.433323	-1.06255	0.424261	0.724367	0.500191	1.72423	-0.638734	1.14301	0.13753	1.90523	0.713245	0.690232	-1.21987	1.06409	-0.0458445	1.32473	-1.73466	0.707948	-1.10202	-0.12846	-0.238937	-0.12557	-0.93441	2.37283	0.672237	-0.128014	-0.874152	-0.187754	0.194519	-1.59636	-0.631623	-0.293785	1.62282	-0.318203	-1.05949	0.436409	0.150006	-0.798538	-0.865081	0.14904	0.448152	0.609516	0.2639	-0.16232	-1.38981	0.572535	0.35684	-0.967166	1.4796	0.050946	0.471552	-2.16215	-0.682922	0.000419952	-0.068922	-1.81183	2.92465	-0.651469	0.892707	-0.134001	-1.27641	1.13093	0.561636	1.14969	1.43571	0.683602	1.54781	-2.59514	1.93922	1.11932	1.54489	0.362671	0.194977	1.13635	-0.0274878	0.0411027	-6.45847	-1.5064	12.0358	-13.1535	-6.37808	0.287233	6.1418	1.30341
	6dtn	0.145016	4.09195	-2.13038	0.563145	1.68653	1.63447	0.679286	1.82991	-2.88733	-1.99438	-0.49229	1.27055	-2.65227	0.0471056	-0.531609	-0.540823	1.30571	-1.06161	0.932903	-1.67626	1.79192	-0.0413208	-1.95967	-1.26712	-0.247549	0.00853303	2.45786	-0.356499	-0.966764	-0.475762	-1.76267	-0.967685	-1.95808	-2.2225	1.75842	-0.519954	1.00989	0.201732	-1.14028	-0.387185	-0.778565	1.2819	1.11757	0.0792645	-1.48672	-2.06749	0.968069	-1.25328	0.394041	-0.740405	-0.290548	-0.846602	0.332075	-0.499557	1.23382	-1.346	0.551717	-0.78979	0.26497	-0.615658	-0.796165	2.17153	2.18431	-1.61354	-0.384507	-0.680952	1.08634	0.134909	0.208229	-0.202804	-0.123778	0.36088	-0.576138	0.366327	-0.254085	-0.035601	0.515327	0.52638	-0.804822	0.286535	-1.16663	-0.265798	-1.70535	1.42543	-0.45813	-0.657792	0.200755	0.375421	-1.30438	-0.573474	-1.13216	0.457417	-0.646175	0.304332	-0.139264	0.724009	-0.210735	0.959227	-0.598903	0.803289	0.336197	0.154908	-0.339133	-0.332	-0.703241	0.480212	-0.594829	-0.867165	1.65881	0.0884176	-0.304085	-1.56136	-1.18844	1.29633	-0.374251	-1.8838	1.03507	-1.25263	0.18088	0.18654	-0.776875	-0.385015	0.368334	-1.14798	-0.280841	0.417224	-0.215903	-2.02218	3.06474	-0.943781	2.24279	0.408645	0.793083	-0.311778	-0.856494	0.544186	-3.03631	-0.471638	5.31216	-8.57089	-4.33917	7.18092	5.57605	0.550034
	6rn6	0.51317	9.37046	-2.59154	3.40935	4.73781	3.31785	0.676658	2.0947	-0.259423	-1.83399	0.428088	4.29142	-0.569888	0.55829	-0.528619	-0.910136	1.30331	-0.300878	1.9267	-3.07325	0.838454	0.535953	-0.715225	-1.44401	-1.35473	-1.75881	2.23294	1.18707	0.0486003	0.138071	-0.792991	-0.727777	-1.19032	-2.57653	4.66826	0.592642	-0.0197359	1.40074	-1.73615	-1.20191	1.23399	-0.569656	1.9918	1.01207	-1.66658	0.132971	-1.17293	-0.994476	-1.46848	1.10901	-0.0106262	-0.982382	0.455075	-1.97674	-1.24832	-2.31434	0.980678	-1.53564	0.634447	-0.175334	-0.524078	0.484531	1.81688	-0.257998	-1.48523	0.976956	0.798196	1.31534	-0.308997	2.75484	-0.607953	0.872419	-1.15011	0.854694	0.215649	1.31006	-2.17087	1.1719	-0.321482	0.378276	-2.59319	0.951825	-1.20953	3.67781	0.129246	-0.491498	0.0478416	-0.275425	-1.07625	-1.34728	-0.755566	-0.480308	0.216222	-0.776247	-0.818851	0.648977	-1.04288	-0.796097	-1.02689	1.6191	1.5706	0.0696725	0.743757	-0.219791	-1.64116	0.670095	0.220004	-1.62744	2.00538	0.448129	0.851941	-2.67835	-1.11294	1.41231	-0.119451	-2.78015	1.9547	-1.19242	0.647517	-0.433997	-1.86281	0.807189	0.848253	-0.287508	1.62077	1.58396	2.07863	-3.6688	4.73707	0.721242	2.72359	0.885017	0.917074	1.08529	-0.409494	1.59611	-7.48096	-1.79137	12.2942	-15.2186	-7.91777	4.39469	7.8649	0.81502
	6hcu	1.32648	7.32973	-1.91289	2.73861	3.60701	2.24587	0.375884	1.08322	-1.30272	-1.42359	-0.0685394	1.52914	0.184028	-0.470198	0.427599	-0.207526	1.53258	-1.38399	2.09125	-1.09766	1.2437	0.848786	-1.15041	-0.0789483	-1.52601	-0.872755	3.26579	0.894688	-0.889089	-0.477887	-1.10181	0.406281	-2.23374	-2.13777	2.10322	-1.4401	0.136693	-0.410372	-1.97387	-1.45511	1.03167	0.314619	0.744561	1.19452	-1.46628	-2.12356	0.398657	-1.90917	-0.0270936	0.722228	0.689003	0.0733161	-0.212043	-1.43371	-0.166984	-1.51804	2.30471	-0.287222	0.786637	-0.392543	0.654149	2.03384	1.40554	1.04915	-0.191594	0.87284	0.220681	-0.322941	-0.231913	0.765889	0.637366	1.59145	-1.60284	1.60081	1.8117	-0.331996	-0.804476	1.13594	-1.04737	0.667621	-1.29625	-0.38739	-1.68985	1.0322	-0.665833	-0.507746	0.386615	-0.045926	-0.877855	-0.544509	-0.658288	0.349189	-0.20595	-0.614429	-0.637939	1.08849	-0.0471235	1.22399	-0.0156286	1.17748	0.812666	-0.239267	0.761293	-0.237166	-1.03832	0.30806	-0.0589593	-0.965987	1.91374	0.291457	-0.289935	-2.23561	-1.54512	2.07662	-0.325069	-2.37623	1.50029	-1.24862	0.257573	-0.0802635	-1.55951	-0.420003	1.69741	-0.262829	-0.26033	1.25597	0.818769	-3.40634	3.25257	-0.437245	2.49943	0.769567	0.578306	0.978889	-0.901001	0.464682	-4.86956	-1.0855	7.3853	-11.1231	-6.00763	3.40557	6.82589	0.0324412
	6iby	0.531535	11.817	-3.49833	2.43032	1.91313	1.38559	-0.505566	4.00694	-2.28324	-1.84021	3.61418	3.18709	-2.5886	1.5873	-2.60749	-1.06378	1.4751	-0.738714	0.869278	0.784457	1.66588	-1.38375	-1.32607	0.488361	1.67714	-2.28972	0.733576	-1.34162	0.48838	0.0526466	0.861563	-0.375395	-1.20362	-1.33555	2.20234	0.997149	0.193333	0.285453	-4.04686	0.849783	1.89253	-0.378439	1.44139	-2.95658	-0.205099	2.08096	-0.909247	0.389822	-0.322783	-2.22278	-0.373118	-0.191663	0.624959	1.2315	0.0127162	-0.79705	0.564228	-2.18219	-0.112034	-2.37204	-1.69778	0.624802	2.02072	-1.61252	1.11301	1.07983	-1.2219	-0.711352	-0.0953959	-0.406654	0.49793	0.44514	0.91373	-0.832436	-0.928614	0.517512	0.443137	2.136	-2.76448	-0.430537	-0.186729	0.775088	-1.64539	1.80076	-0.912249	-1.14968	-1.34692	-0.0956654	-0.760964	-1.53324	-1.26309	0.915278	-0.793734	-0.587331	1.01277	-0.0460574	0.663167	-0.403853	0.291603	0.578669	-0.237907	-0.996246	-0.76799	0.964172	-0.983552	0.667186	-0.0759984	-0.988694	2.56935	-1.71722	-0.702027	-1.42267	0.405963	-0.604725	-0.627445	-1.19315	2.05588	0.0855927	-0.186574	-0.657704	-0.859999	0.189281	0.787156	-2.53705	0.849626	-0.195162	-1.53164	-1.37115	0.781882	-1.67913	1.71794	1.19298	-0.940396	-0.167224	-1.40293	0.0801209	-4.36554	-0.980041	11.7176	-11.7295	-5.65733	4.06103	4.24928	-0.755342
	6ic6	-0.0871328	8.38765	-1.53818	2.73772	3.96828	2.98243	-0.0751754	1.27928	1.06382	-0.875954	0.142744	4.22668	-1.29758	0.514079	0.212864	0.559794	1.02071	-0.596313	2.33907	-3.476	-0.608138	0.381633	1.03402	-0.471316	0.664517	-1.3454	0.827628	1.27103	1.48055	1.40872	-1.031	-0.936236	0.0844641	-2.01237	3.55825	1.45798	0.407473	1.67017	-0.927	-0.589664	1.30642	-0.194046	2.03931	0.176786	-1.703	1.5088	-1.46401	-0.492861	-1.6823	0.314851	-0.500232	-0.542248	0.205416	-1.22642	-1.31106	-0.565925	-0.0698973	-2.60254	0.61453	0.509898	-0.967761	0.00278279	1.30715	-0.244924	-1.08466	1.27738	0.0431083	1.12593	0.433881	2.95673	-0.469048	0.0403916	-1.72183	0.373316	-0.819192	1.73481	-1.07579	0.988311	-0.140548	-0.00371871	-2.0581	0.47753	-0.00851074	3.19619	0.843723	-0.508131	-0.63008	-0.296075	-0.515099	-1.07336	-0.434318	-0.50383	0.594414	-0.441309	-0.282962	1.1262	-0.983975	-0.475994	-0.911852	0.977055	1.67182	0.154155	0.158544	0.0494528	-0.580113	1.51302	-0.145831	-1.34137	1.76007	0.171722	1.41969	-1.50257	-0.24718	0.98998	-0.121248	-1.43182	1.62542	-0.863331	0.442779	-1.35261	-1.59344	1.21471	0.869839	-0.665905	1.35851	1.03639	2.05788	-2.96919	3.30455	1.42633	1.46935	0.160617	0.829234	0.32432	-0.565926	-0.397035	-6.60498	-1.59518	11.6031	-12.8299	-6.47577	4.23535	6.17279	1.79371
	6jz0	0.56484	10.2458	-2.60996	3.03213	2.6762	1.83998	-0.519569	2.68793	0.268098	-0.413802	4.6304	3.05453	-1.4997	1.84312	-2.07578	-0.69714	1.17281	0.0118122	1.07978	-1.25038	0.0125552	-0.970844	1.25521	0.457267	1.19132	-2.16321	-0.179041	-0.167722	1.04391	0.589961	0.677329	-0.653839	0.659018	-2.3421	3.3849	1.40341	-0.0778238	2.24597	-2.28765	0.490754	2.15538	-0.403657	2.11891	-2.54901	-1.30268	3.01838	-1.4715	-0.155226	-1.38708	0.188839	-0.0825563	-0.682346	1.02983	0.265704	-0.988239	-0.44802	-1.05464	-1.97274	0.0307878	-2.29008	-1.27607	-1.16656	1.13452	-0.449963	0.308196	2.46387	-0.292523	-0.104159	0.3953	2.92545	-0.522618	0.0715832	0.731106	-0.977808	-1.82346	1.37496	-0.440292	1.79611	-1.22524	-0.446807	-1.66226	1.52219	-0.264296	3.50897	-0.196237	-0.129899	-1.80143	-0.972589	0.195059	-2.38121	-1.53416	-0.680092	0.883137	-2.03149	0.318225	-0.123412	-0.69621	-1.1173	0.67132	0.583349	0.649492	-0.873481	0.302789	1.14306	-1.62928	0.0119344	0.0212201	-1.21386	2.0438	-1.44081	-0.0937666	-1.26696	0.84097	-0.338046	0.188873	-1.03435	0.999551	-0.374653	-0.0426589	-1.25775	-0.666927	1.93794	0.846959	-1.95404	2.53245	-0.319545	0.707279	-0.365697	1.52282	0.0491141	1.84739	1.59613	-0.454041	-0.108153	-0.893192	0.865305	-4.40574	-1.14651	13.715	-10.6618	-5.35718	1.42072	3.934	0.494773
	6iuo	0.783907	16.939	-2.81509	3.48914	3.25384	2.88129	0.895775	3.75812	-1.42759	-0.78351	6.51551	4.8805	-3.80704	2.10178	-2.72574	-1.02278	1.10781	-0.542403	1.59686	-0.110346	0.157819	-2.82486	0.289444	1.9073	1.59056	-3.91056	-0.494034	-0.165822	0.930707	-0.819455	1.76458	0.21339	-1.90145	-1.77708	2.48243	0.682338	-0.197907	1.2471	-4.9598	1.41569	3.1146	-1.45832	3.14769	-4.99602	-1.42471	4.06318	-2.23329	-2.84818	0.420173	-1.89243	-1.96392	-0.417063	1.52334	1.79892	-1.59852	-0.57723	-1.77101	-2.52334	-0.0665055	-4.10819	-2.72756	1.13826	1.13659	0.199536	2.81768	2.3519	-1.19463	-0.985409	0.0447045	1.90294	0.882027	1.35109	3.16671	-0.568571	-0.524045	1.48905	1.72218	3.82436	-1.78033	-0.293776	-0.350328	0.579433	-0.568286	1.83317	-0.351512	-1.84843	-4.4242	-1.03281	0.625798	-3.22034	-1.38911	0.418058	0.531435	-1.9383	1.88658	-0.275563	-0.191407	-0.690819	1.14329	0.417366	-0.180641	-2.84002	-0.853015	0.110849	-1.07627	-0.107531	0.99314	-1.31047	3.55736	-3.19541	-1.26309	-1.68738	1.2527	-2.19016	-0.601351	-0.925375	1.86908	0.629626	-0.107175	-1.54491	-0.975252	1.46141	0.865876	-3.28557	2.38724	-0.970021	1.37322	-0.180977	0.765855	-1.47069	2.05394	1.50846	-1.10563	-0.497986	-1.86204	1.01488	-4.56843	-1.26781	16.9074	-14.2384	-6.60127	1.11839	4.07593	-0.422858
	6c9n	1.8426	10.2086	-2.92319	3.12988	3.9699	2.42421	0.420112	3.66792	-3.56852	-2.15199	1.01578	3.3439	-0.341631	0.387885	-0.767476	-1.0624	2.45066	-1.15364	1.75008	-0.789183	3.00889	0.913853	-1.65187	-1.12742	-1.6109	-0.000740252	3.48055	-1.05496	-1.6855	0.484295	0.418352	0.316814	-1.25034	-0.645909	3.62457	-1.14394	-0.0775437	0.228765	-2.86465	-0.51258	1.6638	0.120635	1.25572	0.691525	-1.82726	-1.74776	0.188614	-1.45786	0.658126	0.141248	-0.126481	0.570024	-0.300586	-0.772255	-1.39125	-1.36504	1.20857	-0.761164	-0.514307	-1.52588	-0.524202	1.88482	2.30883	-0.0830338	-1.67831	0.173183	1.01092	0.312201	-0.70945	0.479655	0.96958	1.67004	-0.642377	1.38696	1.07529	-1.24914	-0.881993	0.917269	-1.09502	-0.0729003	-0.56695	0.431302	-2.91146	1.50324	-0.215099	-0.544532	1.67237	-0.205276	-1.22618	-0.939387	-0.68864	0.145086	-0.0262689	-0.367919	-0.13207	0.0238318	0.699914	0.130872	-0.33651	0.781163	0.273987	0.448529	0.681458	-0.773238	-1.22635	-0.107941	-0.208484	-0.67128	2.14783	0.443143	-0.27467	-2.64846	-1.99011	1.19684	-0.192565	-3.53048	2.44036	-1.37149	0.727796	1.05772	-1.10497	-0.0059527	0.900929	-0.0257692	0.223282	1.30882	0.830318	-2.93464	3.98398	-1.46417	2.5718	0.784997	0.966576	1.28378	-0.886158	0.813244	-5.78353	-1.30897	9.48348	-13.9372	-7.17209	2.80659	6.74156	-0.83797
	6htp	0.26151	5.28561	-1.89617	2.70973	2.36634	1.8169	-0.508502	1.2996	-1.21963	-1.28167	-0.14969	0.851961	0.709881	-0.348551	0.947948	-0.0620676	1.7603	-1.87733	1.92422	-1.67262	-0.0095014	0.592207	0.645102	-1.09069	0.878879	-0.568136	2.41481	-0.349553	0.271001	-2.16534	-2.47684	-0.780136	-1.86262	-2.63876	1.29724	-0.1763	1.14265	0.14145	-1.99208	-0.425353	1.0996	1.03565	-0.102396	-0.606697	-2.16916	-1.12221	0.118839	-0.986003	-0.0953361	-0.96664	0.245454	0.520724	0.702784	-2.08421	2.32655	-0.535895	2.2917	-1.61091	-0.474896	0.468514	0.225642	0.987514	1.85853	0.257446	0.214691	-0.344506	0.108196	-2.2655	0.421927	0.748456	-0.526974	-0.593715	-2.02854	1.09139	-0.245426	1.13831	0.0680278	1.31396	-0.951657	1.22472	-2.30435	-1.23314	-0.603781	0.905097	0.520477	-0.299666	-0.0623216	0.522595	-1.00319	-0.0204334	-1.04125	0.754508	-0.713465	0.129408	0.388653	2.48177	-0.646872	2.77803	0.601125	1.12498	0.769482	-0.715979	0.754414	1.19759	-1.1151	1.6607	-0.0298524	-1.07284	2.50975	-0.169648	0.046239	-0.542212	-0.433142	2.69198	-0.686906	-1.2639	1.42119	-0.878078	0.0393831	-0.720624	-1.54232	-1.78743	2.3724	-1.27545	-1.16394	0.752578	-1.17685	-3.62896	2.13429	-0.323557	1.87181	0.331715	-0.0594799	-0.669618	-1.19485	0.0043478	-4.39207	-0.906984	6.38352	-9.96615	-5.03523	5.69631	5.80973	1.29627
	6pi1	0.722757	14.8569	-3.3021	3.54126	3.55172	2.97325	0.514261	4.92607	-4.17012	-3.51916	1.34497	5.78694	-1.73899	0.834445	-1.12892	-0.308911	3.82042	0.0561821	0.634201	-0.510229	1.88296	-1.11194	-0.115247	0.697839	-0.631472	-1.55457	1.09604	-3.30604	-1.16291	-0.22338	0.459179	0.285616	0.926514	-1.38781	2.57097	0.797922	-0.323799	0.132574	-4.19888	1.24538	2.88077	-1.15438	1.05588	-1.69436	-0.569594	2.33324	-0.883459	0.39048	1.4339	-0.83052	-0.160984	1.53874	0.864453	-0.903723	-1.15769	0.962292	-1.0624	-2.84914	-1.82817	-2.34249	-0.500647	-0.013793	1.06923	0.373649	-1.10863	0.21704	1.63457	-0.145918	-0.635042	0.85875	0.802059	-0.504878	-0.0570727	-0.69935	-0.850747	0.513036	-0.741124	1.48216	-2.3522	-0.511629	-0.718742	0.432412	-1.85318	1.84034	1.19484	-0.73414	-0.0616229	-1.02993	-0.727605	-2.24947	-0.924592	0.298985	-0.18838	0.359346	0.918249	0.43435	0.88035	-0.714818	0.242807	-0.187479	-0.53839	0.435545	0.170112	0.701748	-0.270974	1.01363	0.236733	-0.714312	3.25162	0.0508593	0.749647	-1.32708	-1.6981	0.22973	-0.365127	-2.54709	4.07563	0.138506	0.391599	0.617002	-1.06471	0.831152	0.668435	-0.72275	0.385633	-0.797137	-1.46702	-2.20579	1.15596	-2.91219	1.12718	1.04901	-0.70718	0.989679	-0.4668	-1.19216	-7.7276	-1.7012	14.69	-15.1241	-7.22414	2.20804	6.85435	-0.27349
	6ega	0.375866	8.4639	-2.91736	2.10367	2.23247	1.38397	-0.142882	1.17204	-0.744193	-0.959903	3.03308	2.62932	-1.73136	1.58377	-1.97217	-1.13078	0.0756661	-0.325317	0.016278	-0.0328828	0.915219	-0.483054	-0.0337587	0.727109	0.588473	-1.96299	0.824815	-0.594368	0.0590598	1.00272	0.297915	-0.781468	-0.241475	-1.80993	2.84121	1.35909	0.0594567	1.39792	-2.00853	0.659257	2.24102	0.284258	1.97103	-1.75028	0.775467	2.10332	-0.0381116	0.579901	-0.922256	-0.85294	0.392498	-0.734373	1.09711	1.53873	0.0102915	-0.576212	-0.906614	-1.69437	-0.0977142	-1.52341	-0.728788	-2.0413	1.44561	-0.926682	1.43386	1.84784	-0.370609	0.830984	-0.340549	1.31579	-0.412262	-0.403009	0.36107	0.588687	-0.786004	0.820104	-1.08636	1.40468	-1.20467	-0.343102	-0.912275	0.720817	-0.876036	3.0335	-0.612689	0.0306913	-1.50062	-0.626782	-0.350125	-1.54122	-1.38662	-0.503217	0.671963	-1.37686	-0.427837	-0.392762	-0.0549337	-0.578918	0.0341632	0.31466	0.458662	0.0894811	0.192678	0.280624	-1.18635	0.385131	-0.331983	-1.06771	1.76701	-0.712984	0.0425712	-1.59944	0.652027	-0.422257	0.125087	-1.07438	1.87349	-0.231004	0.142655	-0.554077	-0.497279	0.94513	0.0537745	-1.3038	1.64854	0.159097	-0.689274	-0.815697	1.08015	-0.198207	1.5713	1.32226	0.0700027	0.202893	-0.54788	-0.355841	-3.8025	-0.885261	10.8253	-10.2249	-5.03423	2.24927	4.2338	-0.0335533
	6ohu	1.63523	13.5063	-4.21923	4.55355	3.36602	3.22118	1.60582	5.28126	-1.42688	-3.30128	2.38889	6.87233	-2.32365	3.75771	-5.18829	-2.59597	-0.707436	1.23702	0.40697	-2.03037	2.39744	-2.94696	-3.50911	-0.913504	-1.91102	-2.91674	0.499729	-0.231126	-1.4729	-3.43456	1.74506	1.01185	-1.57648	-3.32033	4.76303	2.11938	-0.173016	3.83306	-4.11935	-0.68578	3.40263	-2.07673	4.61402	-2.56856	0.796223	3.53996	0.37629	0.751039	-1.37899	-0.404049	-2.35768	-1.04492	0.212621	-0.635025	2.17793	-5.86966	-2.11336	-1.65831	-0.305012	0.238124	-0.192112	0.32339	0.781905	0.182717	0.617293	1.68368	-0.302145	-0.769414	0.0143847	1.23066	-0.140116	-0.544819	-0.779101	-1.88752	-1.26644	1.18624	0.418228	1.978	-1.08694	1.43634	-0.816374	1.26155	-2.06876	7.35002	-2.02613	0.339066	-0.958554	0.495899	1.05224	-2.60835	-2.06949	-0.720319	1.67339	1.22068	-1.95282	-1.3144	-0.312959	-2.62573	0.45708	0.98836	1.14952	-0.440305	1.02691	0.0825172	-1.65822	-0.885636	-1.10776	-1.53736	2.66944	-0.385158	0.264799	-3.85876	-0.809118	-1.22463	0.808184	-2.95844	2.75307	-0.563658	1.44352	1.15446	-0.42132	2.03264	-1.89971	-0.989118	3.87142	0.129865	0.646826	-0.580351	3.58424	-0.237864	3.44614	3.02977	-0.0618955	0.729745	-0.158815	4.61018	-6.39305	-1.5943	16.8513	-17.3818	-8.56807	4.44823	8.29629	-0.0466435
	6s9d	0.944961	14.114	-3.0427	3.49233	2.12704	1.90653	0.176941	3.29981	-2.09841	-1.50866	4.55798	3.29046	-2.67375	1.50019	-3.01661	0.130006	1.66095	-1.0349	0.933483	0.662636	0.674845	-2.13784	-0.776858	1.5104	1.60919	-3.48834	-0.0989265	-0.606052	0.228726	-0.0653898	1.0121	0.198745	-1.32973	-1.55126	1.83235	0.538708	-0.0251634	0.206524	-4.51033	0.802664	1.68221	-1.55341	1.92136	-3.69786	-1.13428	2.35089	-1.67316	-1.37773	0.696749	-2.06983	-0.973625	-0.765929	0.943767	1.38809	-0.895519	-0.148746	-0.847116	-2.13029	0.397039	-3.51182	-2.22639	1.27782	1.11923	-0.687704	2.36509	1.45916	-1.66423	-0.531051	0.879046	0.378835	0.64029	0.797724	2.22121	-0.869904	-0.0543987	1.28709	0.573923	2.80929	-2.5904	-0.686211	-0.00580111	0.541535	-1.05556	1.55679	-0.784908	-1.57008	-2.9495	-0.482052	0.439437	-2.69239	-1.25354	0.919974	0.539466	-1.15158	1.40348	-0.347328	0.39838	-0.310517	0.724878	0.563223	-0.236335	-1.7662	-0.995219	0.0683215	-1.06759	0.129211	0.483988	-0.975405	2.82711	-2.47082	-1.25272	-1.95925	0.61387	-1.34856	-0.653276	-1.14498	1.94342	0.51045	-0.281885	-1.30429	-1.0089	0.702156	0.496753	-2.82404	1.12803	-0.802747	0.189338	-0.861468	0.366622	-1.40642	1.65986	1.18779	-0.934876	-0.113844	-1.78227	0.245159	-4.02735	-1.10685	13.5205	-11.9526	-5.63027	2.21972	4.42821	-0.481772
	6pf4	0.0296967	11.3047	-2.97884	2.66765	2.4454	2.14695	-0.175426	2.77648	-1.12587	-1.06624	2.72855	4.10273	-1.76177	1.65203	-2.25073	-1.28464	2.02236	0.15448	0.523088	-1.10905	0.751237	-1.23386	1.4586	0.285587	1.47751	-1.95841	0.519683	-0.872328	0.874565	-0.247181	0.764151	0.348385	0.405614	-2.08804	2.88665	2.02861	0.0584021	1.93086	-3.10897	1.62807	2.81218	-0.470119	1.32177	-2.60981	-0.281225	3.25095	-0.855056	1.01418	-0.936248	-0.470402	-0.117656	-0.313	1.43653	-0.333836	0.413817	-0.446106	-1.12431	-2.81672	-0.334914	-1.58423	-0.953619	-1.98693	1.19816	0.374287	-0.626589	1.28038	-0.103315	-0.889635	-0.179712	2.08725	0.0198714	-0.244894	-0.163052	-1.20795	-2.28732	0.700032	-0.696281	1.86751	-1.87695	-0.0385668	-1.68748	1.16312	-0.709589	3.49737	-0.53929	-0.28354	-1.27379	-0.754088	0.113606	-1.84504	-1.43087	-0.207469	0.645536	-0.89213	0.84664	0.794544	-0.621089	-0.784403	0.306571	0.926282	0.582971	-0.375235	0.183305	1.85799	-1.54028	0.818066	-0.421727	-1.44244	2.4116	-0.485142	0.533507	-1.46496	0.339505	-0.0631317	-0.0373762	-0.914087	2.30845	-0.102405	0.329701	-0.511398	-1.06191	0.620996	1.05262	-1.64242	1.6649	-0.149477	-0.729359	-1.48827	1.27275	-0.770573	1.61919	1.19035	-0.143225	-0.126925	-0.910579	0.953505	-6.1843	-1.55195	13.6031	-12.2959	-6.01952	2.72044	4.13221	0.67518
	6g8j	1.20978	6.35708	-1.3082	1.31456	2.9392	2.38122	0.728424	1.41393	-1.70273	0.305987	1.67629	2.9276	-1.52575	1.84704	0.0996705	-1.32681	-0.0155374	-1.29922	0.957883	-1.07625	1.67315	0.723106	1.2748	-1.38782	0.459776	-0.16891	2.32219	0.188529	0.111688	0.0313944	-0.53045	0.109061	-1.95599	-2.28552	2.25869	-0.383746	0.940798	1.78396	-1.42435	0.301893	0.996421	1.2723	1.2368	-0.627145	-0.842507	-1.31653	0.98727	-1.50679	-0.435934	-0.548767	0.382896	-1.20139	0.443975	0.357566	0.05766	-1.01565	0.859874	-1.31521	0.398452	-0.283352	-0.623797	0.48407	2.13952	-0.210629	-1.96788	0.866212	2.54377	0.0831888	-1.1308	0.587823	0.336938	0.0812556	0.00371602	0.468917	-0.0482175	0.343455	0.748603	1.83245	-0.0695959	0.416133	-2.09749	-0.128488	-1.16508	1.46053	-1.04925	-1.57913	-0.935125	-0.0826376	-1.54704	-0.656778	-0.860651	0.433436	-0.119154	-0.341922	0.442552	1.34137	0.0111852	1.20085	-0.615169	1.01459	0.752189	-0.73642	-0.5185	0.0739933	-0.604714	0.441476	-0.287198	-1.25918	1.87845	-0.0719045	-0.0599085	-1.74424	-0.816465	1.08915	-0.557373	-1.37618	0.928062	-0.831106	0.167522	-0.555538	-1.18718	0.273099	1.22024	-1.5583	0.358103	1.43571	1.43879	-1.66312	3.54891	-0.408146	2.10172	0.139601	1.5254	-0.618924	-1.00199	0.780131	-3.91936	-1.0202	6.92545	-11.009	-5.77813	7.35951	5.26365	0.45313
	6e3z	0.808693	11.8453	-2.56107	2.47872	2.91951	2.36557	0.165473	2.92342	-2.37581	-1.86214	1.12833	4.8281	-0.86708	1.06338	-0.89367	-1.74775	2.0208	-0.421403	1.03465	-0.414273	1.66123	-0.607777	-0.32502	-0.000347495	0.245973	-1.72126	0.834163	-1.07709	-0.378831	-0.863552	0.436266	-0.172952	-0.936859	-1.49055	1.51351	0.899653	0.0661707	0.000229329	-3.4191	1.19711	2.8889	-0.0387744	1.01647	-1.95064	0.0531484	1.76015	-0.551531	-0.348966	0.30711	-1.44955	0.873702	0.332728	0.679232	-0.159482	-0.373688	0.873695	-0.0999268	-2.18324	-0.416865	-1.23733	0.206113	-0.0867147	0.922332	0.977895	-0.890165	0.952237	1.50016	-0.22117	0.200635	-0.109867	0.751731	0.0863608	-0.445631	-0.4877	-0.810839	0.538611	0.154122	1.76013	-1.5869	-0.0828758	-0.916126	-0.540119	-1.01329	1.42035	0.0451314	-0.969106	-0.340904	-0.762032	-0.37642	-1.18344	-0.531975	0.736281	-0.166735	0.355331	0.811893	1.53938	0.824385	0.34766	0.76819	0.586094	0.0493536	-0.295888	0.279185	1.39343	-0.056933	0.812672	0.315724	-0.936442	2.76326	-0.557783	0.510562	-1.18946	-0.698226	0.468927	-0.313344	-1.00828	2.74136	0.118778	0.523686	0.188397	-1.32045	-0.11051	1.28141	-0.664763	0.349147	-0.146338	-0.590913	-1.84956	1.24443	-1.87305	1.0523	0.727433	-0.249007	0.37712	-0.629848	0.15125	-6.37218	-1.44128	11.4936	-12.3393	-6.1275	3.6035	5.05777	0.10202
	5zef	1.93713	13.0271	-1.96451	3.9191	4.70937	3.68434	1.51729	2.58415	-2.25172	-2.016	0.212571	4.19578	-0.185401	-1.01678	-0.604275	0.168606	2.11551	-1.57601	2.05106	0.0426147	1.35697	0.291429	-0.289033	-0.683893	-1.2109	-1.79112	2.21878	0.240402	-1.24227	0.754826	-0.658224	0.221263	-1.56888	-1.58315	2.64912	-1.88776	-0.478659	-0.741292	-2.2861	-0.665928	0.376984	-0.790049	1.98591	0.0999662	-3.09463	-1.91049	-0.754947	-3.0668	0.747982	0.204556	-0.0678127	1.74688	0.119931	-1.9002	-1.48872	-1.47997	1.20843	-1.86723	0.33174	0.272819	0.0485922	2.42754	1.30045	0.572776	2.91579	0.590266	0.113077	-0.173111	0.38315	1.60052	0.368582	2.69306	-0.138829	1.07966	2.15465	-0.564833	-1.39133	1.19361	-1.21227	0.189466	0.326719	-0.388695	-2.05052	0.174922	1.68744	0.0712018	0.343972	-0.747185	-1.16792	-1.98398	-0.53709	0.104405	0.646071	-0.180968	-0.858903	-0.618068	0.16624	1.23577	-0.155296	0.356595	0.43337	-0.231972	-0.0163126	-0.714286	-0.916491	-0.0568566	0.450618	-0.376335	2.75332	0.124024	-0.271258	-2.74423	-2.44234	1.38175	-0.647427	-4.01016	2.79549	-1.37138	0.103158	-0.207639	-1.60547	1.51652	2.26445	0.546169	-1.42722	1.05172	1.19976	-3.13935	2.84521	-0.523527	2.19727	0.430785	0.694964	1.5569	-0.709189	1.89749	-6.59696	-1.58207	12.7578	-15.247	-7.69911	2.89153	9.13106	1.03684
	6qmd	0.120118	10.9056	-1.87374	3.20516	3.73495	2.80979	-0.0650796	1.67082	-0.053008	-2.18503	0.184609	4.9433	-1.1313	0.711107	-0.612464	0.478935	1.90395	-0.0932166	1.8066	-2.58989	0.434902	0.455913	0.359623	0.18815	0.106038	-1.16479	0.748891	0.525903	0.0207787	1.63112	-0.575403	-0.610721	-0.857587	-0.75367	3.25849	1.20262	0.0141388	0.461267	-1.52603	-0.0727196	2.04281	-1.48666	1.97225	0.230366	-0.788629	2.30275	-1.42746	-0.641588	-0.704625	-0.108983	-0.334671	1.41281	0.410413	0.412632	-1.8006	-0.0791775	-0.12146	-2.79436	1.38119	0.0172899	-0.832227	-1.0272	0.689012	0.0931749	-0.410622	1.87091	-0.652718	1.55166	-0.0812415	1.971	0.533656	0.387489	-1.66508	1.44303	-0.35088	1.54073	-1.74931	0.591323	-0.758375	-0.189762	-0.492942	-0.390215	-0.825319	2.78615	0.906895	-0.300923	-0.55101	-0.247615	0.550768	-1.40896	-0.656349	-0.709493	1.96261	-0.273091	-1.0017	0.743646	0.20841	-1.02785	-0.779186	0.647243	0.533138	1.00196	0.524813	-0.730806	-0.398487	1.05631	0.167663	-0.830615	1.79786	0.0488901	1.15798	-1.75393	-0.159951	0.0606326	0.222664	-1.58455	2.81253	-0.557372	0.920632	-0.397742	-0.96145	1.13006	0.205583	0.683472	1.88938	0.589619	1.60544	-3.13285	2.69282	0.899429	1.06971	0.143447	0.775496	1.27866	-0.03698	-0.854843	-6.67418	-1.58918	12.328	-13.237	-6.5119	0.562186	6.19539	0.847196
	6e6v	2.48725	12.0994	-1.64456	2.78602	4.02261	3.06931	1.6047	1.67442	-1.85405	-0.209149	2.58375	4.99606	-0.87472	0.864211	-1.3595	-1.30871	0.267	-1.51389	0.722754	0.850602	2.56235	0.789704	-0.0229687	-0.173025	-0.559113	-1.54053	1.45694	-0.7167	-1.84999	0.895386	0.241831	-0.271039	-0.515542	-0.0985599	2.31537	-0.897834	-0.0441634	0.993222	-2.67687	0.503318	1.25738	0.600736	2.52166	-1.78499	-0.586216	-1.09608	0.260616	-1.29344	-0.39833	-0.590121	2.03303	0.211828	-0.763031	1.1047	-1.80089	1.26392	-1.18873	-0.912518	0.403762	-1.15066	-1.02752	1.67483	0.930871	0.626972	0.120492	2.89796	1.8792	1.7951	-0.684195	0.0764274	0.78393	0.722404	1.1885	0.464508	1.01912	-0.383302	-0.676002	1.96178	-0.0584675	-0.447572	0.0670085	-0.58107	-1.07608	0.932446	0.6631	-0.437532	-0.592691	-1.02201	-0.972615	-1.94758	-0.217062	0.256039	1.44188	-0.935739	-0.473029	-0.919454	1.31754	0.726392	0.10357	-0.221072	0.261604	0.183219	-0.305866	-0.614096	0.277117	-0.269213	0.398142	-0.432295	2.06029	-0.124776	0.0298288	-2.70878	-1.70135	-0.597076	-0.455806	-2.35672	2.05823	-0.841191	0.462334	0.108481	-1.08542	3.45225	0.629485	0.23926	0.516538	0.447878	2.72438	-0.577799	1.1891	-0.650314	1.92743	0.477188	1.18026	0.533291	-0.957205	-0.510765	-5.10036	-1.25213	11.6613	-13.5978	-6.9013	3.90456	6.70504	0.301044
	6q9s	0.0536042	9.09734	-1.54014	3.09586	3.01967	2.52957	-0.0570889	1.94618	2.04603	0.0700956	2.67725	4.67561	-0.676327	0.148268	0.783052	0.296959	1.07153	-1.5319	2.13774	-1.49419	-1.46618	-0.100012	1.66487	-2.40622	3.25983	-1.31266	-0.647784	-1.91213	3.7577	-0.185096	-0.145508	-1.03775	-0.338016	-2.48761	1.57604	1.79965	0.354534	0.99502	-2.95664	0.951902	3.01006	0.596215	1.89577	-3.86658	-2.68601	3.16784	-2.11766	-2.18112	-2.32678	-1.45198	0.238053	0.733296	0.941088	-1.27362	0.0102853	0.646538	2.49591	-3.9617	-3.12615	0.0636283	0.478967	-0.15265	1.28613	-1.07294	-0.0130664	0.646456	1.32462	-0.493416	-0.229455	0.462354	-0.12479	-0.392011	0.132175	-0.931081	1.08412	0.540989	-0.237078	2.6947	0.295841	1.244	-2.34583	0.546113	0.936013	1.0175	1.02613	-1.65379	-1.85958	0.0142771	-1.25639	-0.494217	-0.327153	1.15951	-1.78371	0.905635	1.95631	1.90559	-0.0357289	1.22983	0.680644	0.629789	0.534488	-2.27729	-0.633774	2.00795	0.144302	0.872895	0.227218	-1.62483	2.92393	-1.82185	0.267902	0.632856	0.784345	0.305196	-0.829329	0.0101177	0.28584	-0.0124716	-0.230067	-1.82597	-1.63561	-0.172329	3.42439	-2.29739	0.703938	1.72956	1.25098	-1.40407	1.89339	-0.441648	1.17527	0.251956	-0.719759	-1.20452	-0.272009	1.97096	-5.3085	-1.49531	11.0664	-12.0365	-4.79329	3.32059	2.71241	0.28191
	6s7s	-0.498433	11.5117	-2.50982	2.98649	2.52769	1.9794	-0.865686	2.24356	0.79611	-1.00271	2.97285	4.67188	-0.835602	0.782161	-0.964424	0.197636	1.80135	-0.752042	1.37334	-1.35255	-0.998401	-0.584708	1.4581	-0.152754	2.24497	-1.67185	-0.294424	-2.04172	2.01119	1.22239	-0.181682	-1.26193	0.492077	-1.94867	2.0002	2.17403	-0.166358	0.395343	-3.19614	1.59763	3.02425	-0.0547095	1.74961	-2.78958	-1.57134	3.8213	-1.54456	-0.0789896	-1.79772	-1.15469	0.962364	1.45862	1.66866	0.390339	-1.71354	1.29184	1.06152	-4.0758	-0.523607	-0.937707	-0.592167	-1.64319	1.15497	-1.72464	0.406668	2.1837	-0.176001	0.141491	0.157389	0.746399	0.227014	-0.300841	-1.00024	-1.57432	-0.680769	1.06171	-1.12594	2.15035	-0.247272	-0.314796	-1.78314	0.876074	0.646648	1.98206	0.908514	-0.63643	-1.03645	-1.07008	-1.19086	-1.45057	-0.698765	0.461037	-1.39746	-0.451314	0.883812	0.359471	0.324793	-0.560284	0.427671	0.550631	0.0862674	-0.530404	-0.0323321	1.38044	0.00156987	0.537295	0.292612	-1.29357	2.6394	-1.38351	0.624302	-0.20869	1.2287	-0.14261	-0.0684762	0.0541118	1.55613	0.148189	0.000238225	-1.19105	-1.3787	0.296672	2.35067	-1.34354	1.17356	0.846567	-0.726351	-1.61488	0.592829	-0.938565	0.450483	0.759245	-0.701809	0.00762002	-0.304084	0.606346	-5.85911	-1.44666	13.5374	-11.8024	-5.34995	0.738125	3.68637	0.183161
	5zqp	1.39221	9.12499	-2.25127	2.78422	3.70482	2.53226	0.726428	3.14571	-2.14163	-1.97495	0.630187	2.69403	0.25653	0.413373	-0.347877	-1.43124	1.09753	-1.37961	1.69434	-0.0262732	1.68396	0.505448	-1.87039	-0.756435	-1.60814	-0.98744	2.65629	-0.271608	-1.17131	-1.26839	-0.630767	0.193948	-2.07753	-2.48935	2.37831	-1.38476	-0.0838377	-0.604495	-2.68286	-1.02983	1.52723	-0.149813	1.19574	0.574371	-1.72031	-1.62932	0.266239	-0.886159	0.753037	0.30615	0.41226	1.27279	-0.0606115	-2.10151	0.317888	-1.75186	2.23462	-0.569334	-2.02405	-0.124527	0.204971	2.30273	1.54093	1.13305	0.573165	0.172737	0.847837	-1.086	-0.0914191	1.20047	0.409258	0.833075	-0.541362	0.988675	2.15225	-2.00377	-0.706986	1.55852	-1.35941	0.863381	-0.860493	0.388308	-2.1498	0.739471	-0.456008	-0.799461	0.46686	-0.498102	-1.42525	-1.59611	-0.745722	0.479087	-0.314052	-0.151918	0.250597	0.238617	-0.0490158	2.20396	-0.259107	0.437024	0.69401	-0.873092	0.0324858	-0.265419	-1.37965	-0.232034	0.250142	-0.797665	1.9934	0.0375864	-0.519475	-2.69792	-2.44638	1.31978	-0.596601	-3.17831	2.20781	-0.828134	0.286361	0.134046	-1.53364	-0.790955	1.26697	-0.898133	-0.22151	0.863753	0.933104	-2.66867	3.71657	-0.824445	2.45931	0.798829	0.0766047	0.952274	-0.906401	1.80006	-5.18545	-1.09455	8.04104	-12.281	-6.35848	4.31892	6.57462	0.182487
	5y7h	2.16739	13.0256	-2.78075	3.10246	4.43636	3.58564	1.73078	4.61373	-2.77128	-4.01644	-1.39438	7.87186	-0.829743	2.22029	-1.50356	-3.29571	1.34197	0.415296	0.488527	-2.07239	2.0564	-1.35189	-3.03925	-1.08096	-1.55071	-1.04525	0.733653	-0.9918	-0.711258	-2.46545	1.14788	1.32699	0.102598	-1.91349	3.05886	1.95558	-0.269561	0.84109	-3.87557	-1.23841	3.83577	-1.21182	2.54222	-1.20157	1.54118	2.33015	0.119036	2.00088	-1.21382	-1.14525	0.212594	1.16255	-0.874915	-2.48181	1.5214	-1.53525	0.271984	-1.85446	-1.46605	0.549032	1.48275	2.09256	1.06106	1.03618	-2.3329	-0.486967	3.35579	-0.0882962	-0.761438	-0.325911	0.668385	-1.34959	-1.56667	-1.75224	0.570617	1.85203	0.64798	1.65037	0.370606	1.57332	-1.53754	-0.301205	-1.07215	3.75467	0.51902	-1.05287	0.98887	1.16447	-0.269644	-0.634037	-0.00604159	0.0871889	0.781721	3.90204	-0.384723	0.313598	0.579092	-0.137859	-0.216099	0.701413	0.209995	0.407245	0.186266	0.240921	0.817154	-0.0354339	-0.652628	-0.98126	3.07064	0.982255	1.83979	-2.20433	-2.46863	-0.321133	-0.0063907	-2.80562	3.97334	-0.0621613	0.972723	1.27139	-1.1501	1.19213	-0.0800405	0.038485	0.982808	0.577021	-0.280823	-1.80113	3.02021	-2.17807	1.26532	1.04361	-0.476235	1.09496	0.806121	2.81148	-7.62035	-1.83412	12.7527	-16.774	-7.64995	5.33482	7.68987	-1.09917
	6uim	1.83604	14.3728	-2.48955	3.39872	4.56428	3.53948	1.40971	3.76863	-3.36975	-2.63241	1.25048	6.47062	-0.2211	1.25899	-0.196108	-1.28724	1.33937	-0.790098	1.41124	0.234287	2.26986	-0.168332	-1.30443	-0.168051	-1.08211	-1.82289	0.52127	-2.68697	-1.4795	0.608778	1.02856	0.133359	0.307147	-1.55211	2.66559	0.605069	-0.379296	-0.477442	-3.29315	0.424092	2.91785	-0.880325	1.93169	-0.948238	-0.340012	1.80846	-0.820843	-0.116052	0.79877	-0.877222	-0.0891576	1.69952	-0.110652	-1.4515	-2.08816	1.53851	0.411293	-1.87002	-3.41603	-1.81256	0.851621	1.54299	1.2767	1.35324	-0.711229	-0.517974	3.81993	0.0397553	-0.850138	0.503767	0.220263	-1.08936	1.09459	-0.308645	1.72619	-0.0448961	-0.655101	2.23825	-0.304538	0.0962789	-0.813606	-0.0464139	-0.720587	0.278525	2.39541	-2.04783	0.217029	-1.03688	-1.39002	-2.07124	-0.0833472	0.467308	-0.348565	1.40366	1.43497	-0.245749	0.590054	0.861707	0.041825	-1.27284	-0.612381	-0.049931	-0.801831	0.239339	0.642731	0.137022	0.58111	-0.563858	3.29058	0.123312	1.2419	-1.49593	-2.94906	-0.0217602	-0.550478	-3.02843	3.54222	0.320203	0.077997	0.348245	-1.60903	0.592579	1.1095	-1.06798	-0.534287	-0.244188	0.0336505	-1.69359	2.18126	-2.89531	0.607533	0.89964	-0.763531	1.06792	-0.610171	-1.34777	-7.36497	-1.75456	13.2384	-15.2216	-7.20176	3.31835	6.99659	-0.506943
	6oyz	1.47779	4.22459	-1.18431	2.02602	3.77077	2.35727	0.212913	0.842874	-0.891747	0.563318	-0.19422	1.05017	0.683609	0.01525	1.90026	-0.780462	0.772658	-1.62249	1.92081	-1.34307	0.511447	0.731875	-0.328601	-0.954188	-1.37158	-0.729699	3.01535	0.392286	0.152514	-0.281662	-1.13178	1.07969	-2.65908	-1.63832	2.41965	-0.985673	0.686025	0.543406	-1.67306	-0.420576	1.29915	0.5238	1.33844	1.68368	-1.72866	-2.44854	1.12361	-1.20089	-0.10682	0.509333	0.929298	-2.45119	0.584765	-1.30945	-0.907178	-2.42527	1.06208	-0.112	2.77738	-0.840197	-0.298091	1.84522	2.13175	-0.181933	-1.71795	1.61354	1.62336	-0.884125	-0.245467	1.0972	0.539755	0.138964	-1.74448	1.99924	0.363436	0.413463	-0.668941	1.40452	0.354945	0.972448	-1.73237	-0.949533	-0.609131	1.12764	-1.00598	-1.66714	1.11281	-0.525525	-2.02665	-0.417675	-1.07536	-0.00664942	-0.792452	-0.976772	-0.743721	1.00151	-1.29186	2.16351	0.453595	2.18528	1.74568	-0.109018	1.06127	0.434569	-0.299283	1.17227	-0.256692	-0.888046	1.88727	0.395266	0.149658	-1.61876	-1.20077	2.75049	-0.340426	-1.69999	-0.385524	-1.63932	0.200232	-0.724982	-1.49985	0.231785	2.16403	-1.41733	-0.122237	2.09942	1.60222	-3.25976	4.35904	-0.488237	2.11601	0.594787	0.942429	0.0930537	-1.20522	-0.770133	-4.44672	-1.03318	5.84167	-9.78194	-5.73692	5.9187	5.94711	0.660353
	6nrf	-0.443833	10.6884	-2.37735	2.24014	3.06639	2.06055	-0.63979	-0.211003	0.68781	-2.52644	0.377864	4.19439	-1.47155	1.19596	-0.85734	-0.296965	0.788095	-0.620671	0.742256	-0.127237	-0.432564	0.620782	-0.356943	0.745124	1.27391	-1.72588	-0.091527	0.0266438	1.79668	1.81033	0.209197	-1.62973	-0.772197	-0.818176	2.22807	3.05878	-0.201709	0.12557	-2.43109	0.0253697	2.79034	-0.586267	1.8541	-1.2205	1.0298	4.30981	-0.977736	2.70519	-2.40556	-1.35633	0.924821	-0.0727059	0.372531	0.773109	-1.04255	1.18602	0.0940343	-3.12676	0.875579	-0.298669	0.29353	-2.19175	0.613211	-0.696099	0.00714073	1.45037	-1.20586	1.32326	-0.150826	1.74991	-0.180145	0.0159233	-0.911405	0.0722132	0.421627	1.36027	-1.60848	1.5165	-0.148585	0.118708	-0.898894	0.841729	0.128694	2.85528	1.1204	-0.585006	-0.220608	-0.46752	-0.368698	-0.740346	-0.332113	-0.54535	0.583344	-0.674868	-0.262663	0.526888	-0.0368052	-0.720232	-0.82467	0.0504809	0.155093	0.825516	-0.256694	0.515929	0.0655892	1.4234	-0.632832	-1.04993	1.32636	-0.122881	1.17153	-1.45448	0.672115	-0.920788	-0.189886	-0.331479	2.33427	0.106085	0.708643	-0.764888	-1.33411	0.17529	0.552094	-0.492209	1.97046	0.758877	-0.482571	-2.1588	0.592943	0.488099	1.01639	-0.0927264	-0.483769	0.510774	0.484897	-1.54729	-5.79742	-1.36417	11.9008	-11.6784	-5.33611	0.468071	4.41622	0.670595
	6nwc	1.6185	15.7679	-3.16516	3.12525	2.75524	2.57024	1.1686	4.77041	-4.14643	-1.42426	5.47467	3.70964	-3.34245	2.21019	-3.61976	-1.94835	1.57417	-0.838685	0.223494	0.905731	1.65308	-2.4903	-0.0298083	2.09269	0.0375473	-3.75102	1.07785	0.66024	-1.75456	-1.27564	1.74392	1.69111	-1.81686	-1.69604	2.53001	-0.302064	0.266032	1.68742	-4.59763	1.09257	0.65864	-1.8927	2.46596	-3.52062	-0.734105	0.983545	-0.557185	-2.84645	1.76003	-1.61622	-1.52969	-1.53443	0.99028	1.36464	-0.739591	-0.921601	-1.8192	-0.940332	-0.0384667	-4.91691	-2.15821	2.06666	1.52806	-0.0466431	2.65132	0.744699	-0.13365	-1.29982	0.489529	0.269104	0.621868	1.45914	3.50492	-1.70098	-0.805343	0.593564	1.05989	3.623	-2.35935	-0.539819	-0.010533	0.509982	-1.92604	1.79246	-1.41554	-1.43466	-3.63827	-1.01484	1.05701	-3.38334	-1.7807	0.978047	1.57172	-1.53384	1.19197	-0.312509	0.194216	-0.534533	1.02591	0.725603	0.125584	-2.09462	-0.611191	-1.0377	-1.20125	0.390571	0.317436	-0.581552	3.64739	-2.05337	-1.40943	-2.84638	-0.382707	-1.26773	-0.971628	-2.31306	2.0931	0.128607	-0.15291	-0.682849	-0.828952	1.69564	-0.303779	-3.38989	0.584072	-0.790657	0.422649	-0.102196	0.929177	-2.08849	2.21539	2.00195	-0.237909	-0.0441856	-2.66291	0.968295	-4.29731	-1.09149	14.7095	-13.3353	-6.9393	4.24092	5.93745	-0.209417
	6q8p	2.44484	17.271	-2.782	3.45923	3.47339	2.82438	1.24371	3.51292	-3.01272	-1.02159	5.77859	4.34231	-2.63081	2.40766	-4.05622	-1.71647	1.90598	-1.10832	1.32455	0.718972	1.53719	-1.80286	-0.400973	2.22592	-0.860062	-2.85664	0.438148	0.250178	-2.87762	-1.63392	1.53073	0.621469	-1.64912	-0.545234	2.96262	-1.20726	-0.329717	1.91501	-4.13647	0.839669	2.00812	-1.53073	3.45263	-4.25468	-1.15394	1.54187	-0.783299	-2.76999	0.92735	-0.900888	-0.904631	0.159989	-0.782591	2.11449	-1.2616	-0.780621	-3.26626	-0.578898	1.98676	-4.6951	-2.06069	2.48395	0.561758	0.991322	2.0502	3.68234	-0.329322	0.202379	0.615653	1.75542	2.16926	1.28288	2.60626	-0.216123	0.09776	0.636257	1.39596	2.90554	-1.42325	-0.324945	0.753462	0.00740178	-1.49301	2.06552	-0.167837	-0.274409	-2.9771	-1.87266	1.22924	-3.85028	-1.51656	0.111105	2.56095	-2.05696	0.217927	-1.07861	0.605754	-1.89611	2.18199	-0.406804	-0.00936702	-1.29263	0.872463	-1.17905	-1.08915	-0.130502	0.355676	-0.18759	3.43874	-1.89666	-1.30192	-2.62408	-0.0963455	-2.30189	-0.247574	-2.19657	2.19678	-0.500141	0.322721	-0.1335	-0.228926	3.51056	-0.6109	-1.31128	2.32374	-1.60486	2.43131	0.492921	-0.0641798	-1.64433	2.7829	1.91381	-0.0459315	0.389077	-1.73062	0.198197	-4.6303	-1.14572	16.235	-14.5869	-7.55485	-0.0560918	6.90171	0.427541
	6pf6	0.142608	9.1953	-2.81412	2.75631	2.70588	2.13135	0.0643338	2.69271	-0.882909	-1.04448	2.53414	3.94299	-1.05389	1.27807	-2.1014	-1.33709	0.812475	-0.0845061	0.667021	-1.02475	0.610579	-0.813664	0.724226	0.152336	0.710084	-2.03195	0.535235	-0.564254	0.438229	0.257517	0.106217	-0.187214	0.496122	-2.37194	3.2606	1.79017	0.242153	2.2988	-2.32455	1.21523	2.37762	-0.348398	1.69848	-1.49254	-0.383014	2.08751	-0.672135	0.675829	-1.06715	-0.0363249	0.580942	-0.55768	1.10744	-0.44052	0.126827	-0.227249	-0.819467	-2.46812	-0.674085	-1.18555	-0.673638	-1.35096	1.29633	-0.405091	-0.484418	1.33521	0.0383629	0.232579	0.0882823	1.99769	-0.659232	-0.74343	-0.250296	-0.659349	-2.41164	0.838694	-1.00575	1.45075	-1.37978	-0.327293	-1.82981	1.05307	-0.767809	3.47238	-0.352774	-0.0683575	-0.743836	-0.758967	-0.290555	-1.82175	-1.28734	-0.409294	0.523702	-0.900427	0.236923	0.145279	-0.57895	-0.653822	0.202976	0.691286	0.739277	-0.0575862	0.447317	1.13271	-1.21495	0.893547	-0.378633	-1.05073	1.99785	-0.354751	0.69667	-1.53145	0.136501	0.371956	0.0980629	-1.53397	1.9658	-0.387433	0.399092	-0.366582	-1.04578	1.26431	0.651412	-1.20482	1.56169	-0.172328	-0.604648	-1.41369	1.79102	-0.222538	1.81144	1.41894	0.23042	0.126385	-0.83173	0.38747	-5.6508	-1.36356	12.2791	-11.7393	-5.9893	3.75201	4.38515	0.873193
	6pk7	1.18716	5.6213	-1.89626	1.57568	3.09429	2.14281	0.260563	1.99364	-2.02328	1.70613	0.69431	2.77956	-1.15346	0.942052	-0.381585	-0.911841	-0.692957	-1.70101	0.795733	-0.647855	1.34909	0.852751	0.250637	-1.13407	-0.320676	-0.257213	1.41007	0.180309	-0.978372	1.69368	-0.147604	0.0735483	-0.346925	0.259181	2.98428	0.278063	0.946264	1.46095	-2.50429	0.903143	1.76125	-0.13182	2.65018	0.0314529	-0.706256	-1.98135	0.640572	-1.11898	-2.3521	0.495708	1.99912	-1.33512	-0.739297	0.493264	0.032516	0.269582	-0.0504881	-0.871469	0.643536	-0.23643	-1.20033	1.62139	2.33234	-1.61475	-1.97173	0.925343	1.38846	1.40677	-0.658246	0.214244	0.728257	0.112644	0.0631619	-0.753087	-0.726448	-0.921655	-1.07231	1.18143	0.161153	0.347263	0.466877	0.545068	-1.41291	2.41344	-0.316323	-1.765	1.1835	-0.431858	-1.43867	-1.07147	-0.690646	-0.0927582	1.47823	-0.905684	-0.348625	-0.426333	0.0044597	1.04573	-0.664985	0.961197	0.961919	0.210184	-0.16182	-0.13251	-0.471689	0.174037	-0.2249	-0.925027	1.2891	0.239276	0.291574	-2.39231	-1.91744	0.688599	-0.240942	-2.46645	-0.212534	-1.18124	0.456737	-0.808447	-1.18564	1.80385	1.09748	-0.706234	0.422759	2.26627	2.79529	-1.83784	3.26486	0.584517	1.95049	-0.00846848	2.00119	-0.137363	-1.57187	1.30463	-3.57247	-1.04525	8.73081	-11.6461	-5.97347	7.12176	4.72782	-0.290203
	5zqo	2.23679	11.7585	-2.58712	3.37148	3.72259	2.68945	1.10574	4.39464	-3.43824	-3.10354	1.43213	4.09801	-0.704452	1.85375	-0.723733	-1.18294	1.38955	-0.678841	0.610997	-0.121306	2.62246	-0.246068	-2.0767	-0.99312	-1.69119	-1.39822	2.27378	-2.24697	-1.49524	-0.320378	1.03573	0.351234	-0.974852	-2.61544	2.44676	-0.302335	-0.342066	0.0415563	-3.63879	-0.450401	1.60003	-0.54257	1.92621	-0.0557095	-0.762476	-0.449743	0.530517	-0.032862	1.12625	-0.255236	-0.532954	0.259357	-0.314973	-2.0127	-0.110855	-0.974628	1.45177	-0.598802	-3.4673	-1.07937	-0.747206	1.98109	1.79496	0.244393	0.227525	-0.300937	1.5818	-0.906353	-0.874239	1.09747	-0.169583	-0.313098	0.637609	0.370159	3.00409	-2.48493	-0.953768	2.26126	-1.34811	0.102639	-1.21498	1.45592	-2.43638	1.0844	-0.756646	-1.99769	0.161667	-0.369856	-1.26177	-1.84111	-0.234384	0.626599	-0.297759	0.278079	1.65548	-0.356183	0.597162	1.98579	-0.785458	0.0247084	0.295935	-0.793743	-0.911433	-1.03841	-0.717685	-0.49073	0.301469	-0.590651	2.50842	0.303951	-0.533315	-2.79819	-2.99316	0.239831	-0.612859	-3.53764	3.19855	0.0103425	-0.00994054	-0.0752015	-1.337	-0.00264743	0.422432	-2.24775	-0.0164783	0.931616	0.479441	-1.43905	3.90075	-2.12335	1.72879	0.49312	-0.054436	0.906171	-0.878112	2.12616	-4.98574	-1.23367	9.12489	-14.1228	-6.73232	4.39392	6.0671	-1.3133
	6skb	-0.409162	10.5808	-2.10478	3.09506	3.47406	2.50813	-0.480706	1.75898	0.555745	-2.59199	0.113677	5.14325	-1.28107	1.12669	-0.833413	0.94881	1.65286	0.382301	1.42747	-2.87748	-0.0758234	0.414751	0.660935	0.207824	-0.0325583	-1.67598	0.188698	0.23656	0.391154	2.17676	-0.645845	-0.970889	-0.29216	-0.867184	3.26441	2.1735	-0.190231	0.747496	-1.48079	0.685382	1.9694	-1.50339	2.04891	-0.140325	-0.365919	3.08229	-1.82428	0.140365	-0.964431	0.27657	-0.19219	0.810325	0.876362	0.622634	-2.47628	0.361414	-0.225094	-2.9021	1.2059	0.159846	-1.19359	-1.84634	0.653118	-0.309015	0.209823	1.54082	-1.12825	1.77714	-0.00498986	2.61373	0.041966	0.0966032	-1.75757	1.26852	-0.552325	1.61572	-2.33991	0.326038	-0.482327	-0.520418	-0.912342	0.347988	-0.360802	3.50325	1.13494	-0.261091	-0.971808	-0.258724	0.192641	-1.39681	-0.529431	-0.892546	1.32917	-0.478139	-1.28085	0.504282	-0.0174044	-2.17695	-1.27728	0.458599	0.701581	1.19307	0.397344	-0.498689	-0.730252	1.22841	0.261497	-0.991741	1.55392	0.189232	1.36213	-1.48065	0.2646	0.0300258	0.264799	-1.23714	2.65911	-0.305898	0.758319	-0.681495	-1.15489	1.12099	0.100619	0.654799	1.90468	0.636513	0.868515	-2.82128	2.1536	1.47145	0.605007	0.191617	0.239519	1.118	0.412635	-1.16981	-6.6747	-1.57406	12.6368	-12.9853	-6.17083	-0.354133	5.87552	1.03656
	6c9r	1.6957	9.2539	-2.31951	2.96448	4.12331	2.46969	0.459913	3.67229	-3.41212	-1.19454	1.42352	3.41001	-0.296106	0.275685	0.367969	-0.56385	1.35067	-1.34017	1.67712	-1.11198	2.59267	0.561952	-1.09138	-0.935118	-1.3522	-0.129313	2.91299	-1.09865	-1.34541	-0.0129786	-0.413959	0.662297	-1.41602	-0.322967	3.30159	-1.11544	0.139482	0.831088	-2.79214	-0.263842	1.79759	0.378596	1.40706	0.47849	-1.89412	-1.73128	0.0133109	-1.07993	0.886261	-0.325064	-0.129246	0.4233	0.10048	-0.724024	-1.32408	-1.43009	1.37078	-0.599964	-0.664515	-1.2973	-0.26137	2.26674	2.17901	-0.147279	-1.79212	0.900887	1.28829	-0.255354	-0.731241	0.0591985	1.26448	0.366946	-0.577181	1.07839	0.167448	-0.657209	-0.498046	1.10118	-0.665432	0.100522	-0.279637	-0.35603	-2.34972	1.15885	0.10424	-1.22793	1.12745	-0.603718	-1.69092	-1.09093	-0.646004	0.197361	0.11302	-0.127396	0.0753383	-0.284415	0.533163	0.158472	-0.237661	0.851459	0.220079	0.330596	0.353952	-0.29719	-0.977937	0.24028	-0.0182493	-0.622495	2.1238	0.198653	-0.0313226	-2.15593	-1.865	1.25003	-0.268666	-3.11129	1.41563	-1.44178	0.728418	0.872844	-1.00743	0.235353	0.879309	0.181136	0.382807	1.1654	1.46609	-2.56879	3.69754	-1.23809	2.76028	1.0767	1.25349	0.759165	-1.15323	-0.349845	-5.52617	-1.21107	9.23017	-12.7964	-6.8892	4.68633	7.12853	0.158711
	6f96	0.202227	13.9075	-1.38938	2.55004	3.67283	3.37017	1.06694	2.10969	0.113132	-0.371333	3.62767	5.92296	-1.9095	0.872436	-0.731366	-1.56007	-0.624784	-0.780458	1.24311	-1.16146	-0.0486603	-0.879019	1.50836	0.364887	2.11286	-2.21696	-0.24582	-0.284233	1.6097	-0.785776	0.177333	-0.449232	-1.56789	-1.04233	1.97325	1.20946	-0.129135	0.821882	-3.01702	1.44694	2.74143	-1.05054	2.07708	-3.72069	-1.03681	3.45573	-1.52916	-1.11851	-0.439102	-1.37507	0.0536171	0.89092	1.33409	0.66792	-1.28657	1.0921	-0.363362	-3.24848	-0.332379	-0.839339	-0.639265	-0.618539	0.775581	0.993353	1.52398	2.45797	0.260402	-0.938414	-0.655592	1.6235	1.14569	0.250879	0.99704	-0.62948	-0.00575399	1.13187	0.527559	2.98958	-0.168838	0.205696	-0.875509	-0.0297794	0.302136	1.11833	1.18229	-1.08276	-2.76111	-1.22255	-0.446989	-1.9362	-0.335657	0.160188	0.561808	-0.97974	1.20556	0.8681	0.184278	-0.108529	0.29381	0.593118	0.393015	-1.30753	-0.615199	0.825215	-0.142176	0.952719	0.35405	-1.32841	2.79085	-1.40881	0.351622	-1.19581	0.562981	-1.13617	-0.633056	-0.499649	2.06581	0.406306	0.486505	-0.742459	-1.5128	1.28275	1.50318	-1.35781	1.64394	0.328728	2.47901	-1.22166	1.00221	-0.522192	1.48015	0.127887	-0.590273	-0.513834	-0.82645	0.413231	-5.67623	-1.45178	14.2634	-13.332	-6.24961	2.44993	4.91568	1.21551
	6qhr	1.33511	14.0515	-2.18292	3.15619	3.28687	2.49255	0.871298	1.51928	-2.40839	-1.07379	3.82343	3.6243	-1.10846	1.45388	-1.38078	-0.965448	1.17746	-1.84476	0.428328	1.64513	0.333157	-1.10866	-0.501221	1.55045	0.53194	-2.61138	-0.0337314	0.154203	-0.344371	-0.994183	0.907155	-0.414212	-1.86716	-1.21869	1.6972	-0.0380913	-0.124801	0.228027	-3.62913	0.58107	2.33578	-0.319607	2.71536	-3.56159	-0.694355	1.93341	-1.50811	-2.45022	0.245765	-2.50274	-0.232949	-0.242878	0.0560694	1.14161	-1.531	0.89244	-0.560289	-1.19072	0.375199	-3.45637	-0.974931	2.53532	0.885696	0.131861	0.646162	1.26912	-0.368133	-0.158496	-0.187847	0.318207	0.340005	1.24773	3.21478	-0.280702	-0.632532	1.73779	1.48343	2.9713	-1.26415	-0.111349	0.0177045	-0.122877	-0.843014	0.638256	0.729298	-1.88795	-2.79142	-1.25499	-0.545215	-2.09132	-0.445407	0.68414	0.57938	-0.769612	1.16462	-0.340872	-0.197768	-0.0294469	1.0349	0.0824187	-0.0899418	-1.47357	-1.04729	-0.0291621	0.307463	0.392581	1.14636	-0.510448	2.9966	-1.67105	-0.444909	-1.43944	0.257511	-1.78648	-1.15843	-1.40424	1.86599	0.0703777	0.0301765	-0.672477	-1.12832	0.778493	0.402879	-1.81949	1.13826	-0.516784	1.21219	-0.411797	0.23201	-1.73456	2.16078	0.787117	-0.20371	-0.361089	-2.04381	0.160051	-4.05004	-1.02574	12.5247	-11.9337	-5.94315	2.88007	5.43494	0.41861
	6g8q	0.914538	5.64055	-1.23498	0.91228	2.61903	2.08635	0.596192	1.16904	-1.45741	0.0630924	1.36462	2.48531	-1.75756	1.27367	-0.0811734	-1.04522	0.23298	-1.27616	1.07797	-0.82097	1.57795	0.665847	0.762277	-1.31296	0.513837	-0.0360669	2.00663	-0.0863679	0.172648	0.136971	-0.730517	0.154771	-1.6085	-1.80712	1.95496	-0.244017	0.931151	1.38086	-1.16085	0.470487	0.686944	1.07018	1.02764	-0.694157	-0.8888	-1.37377	0.764542	-1.4342	-0.472661	-0.418835	0.640861	-0.976846	0.333135	0.0108429	0.141003	-0.669152	0.696148	-1.38029	0.491876	-0.120456	-0.279435	0.696272	1.96052	-0.309287	-1.58277	0.536751	2.213	0.280457	-0.825466	0.507317	0.364388	0.107926	-0.0428482	0.472702	0.221273	0.283788	0.464104	1.44586	0.167235	0.402125	-1.70629	0.014107	-0.987232	1.35333	-0.680377	-1.28454	-0.495949	-0.0867459	-1.45002	-0.688486	-0.886779	0.381844	-0.0526367	-0.315778	0.297637	1.00426	0.0390418	0.979969	-0.552239	0.88021	0.498687	-0.548307	-0.421416	-0.0301047	-0.489001	0.350211	-0.375874	-1.03746	1.54742	-0.0424994	-0.0490842	-1.54212	-0.853709	0.997684	-0.52061	-1.3321	0.700592	-0.860763	0.227422	-0.386201	-1.01852	0.374445	1.03684	-1.19908	0.444724	1.24302	1.57243	-1.51162	3.13954	-0.33177	2.09248	0.2252	1.31935	-0.586005	-0.887349	0.499879	-3.47446	-0.909913	6.15465	-9.81192	-5.159	6.84569	4.80096	0.654265
	6o1g	0.353825	9.73175	-1.83047	2.68421	3.18283	2.24505	-0.424153	1.38236	-0.324236	-1.99935	-0.0566557	4.5438	-0.701104	0.491365	0.0566891	0.209384	1.97618	-0.425945	1.50999	-1.46698	0.473884	0.199879	-0.328317	-0.345149	0.9569	-0.770304	0.579466	-0.348056	1.09581	0.529298	-0.65423	-0.532235	-0.783403	-0.560923	1.92293	1.6586	0.0421127	0.230677	-2.38857	0.172197	2.39941	-0.448972	1.14761	-1.13674	-0.360269	2.12451	-1.15128	-0.00334939	-0.956583	-0.981597	0.0162746	0.994721	0.0708805	-0.552693	-0.545069	0.128731	0.651015	-2.77628	0.107364	0.645938	-0.095749	-0.149522	0.73025	-0.108959	-0.748415	0.995421	-0.0932265	0.696175	0.0489718	0.803956	0.997161	-0.00337714	-2.27343	0.564021	-0.0568521	1.1437	-0.877063	0.783539	-0.510573	0.0778026	-0.744753	-0.18926	-0.509111	1.92287	1.10292	-0.120875	0.113488	-0.0175886	-0.392299	-0.608077	-0.147996	0.177579	0.21538	0.709579	-0.125698	1.12752	0.608766	-0.828994	-0.599181	0.254901	0.254512	0.641745	0.231193	0.0330386	-0.214897	1.2294	-0.159751	-0.875908	1.83752	0.00666935	1.26474	-1.07422	-0.0504179	0.181554	-0.0459261	-1.05932	2.45092	-0.193198	0.75531	-0.0233335	-1.26308	0.128657	0.555735	0.0870856	0.695789	0.567688	0.235954	-2.79656	1.69895	0.159097	0.861841	0.160779	0.00464393	0.534233	0.0650756	-0.0333335	-5.96173	-1.4475	10.3921	-12.0756	-5.78551	2.39726	5.33391	0.519076
	6ow7	0.982518	11.2264	-1.60605	2.80957	3.63148	3.05551	1.38404	2.05975	-1.36249	-0.289037	2.89862	4.17976	-0.517911	0.448679	-0.360964	-1.485	0.610239	-1.36973	0.680954	-0.226752	0.920778	0.0278286	1.33687	0.0251542	0.298076	-1.68881	1.72935	-0.156032	-0.376607	-1.25622	-0.0306248	0.146588	-1.35562	-1.79989	1.72615	-0.56785	0.226659	0.997105	-2.92988	0.367607	1.97034	-0.115158	1.23752	-1.81281	-1.31435	0.520741	-0.172652	-2.62253	0.251741	-0.757684	0.590357	1.0774	0.796423	-1.06586	-0.611405	0.700009	0.787457	-1.81361	-0.989927	-0.932225	0.369106	0.425743	1.12409	2.09142	-0.364783	1.75001	2.02733	-0.612748	-0.571563	0.384045	0.316792	0.0678924	0.977223	-0.0050208	0.63321	1.33876	0.110908	2.70878	-0.688625	0.43085	-1.38659	-0.668595	-0.532137	0.409824	0.102506	-0.917832	-1.76853	-0.904967	-0.63468	-1.44812	-0.718948	0.713727	0.441332	-0.651346	0.886383	1.12334	0.343807	1.69611	0.561409	0.774091	0.522807	-1.31799	-0.381945	0.778651	-0.245805	0.301804	0.693659	-0.86088	2.81446	-0.608272	-0.0133096	-1.62494	-0.896607	0.512878	-0.834055	-1.37641	1.99109	-0.236077	0.241132	-0.458464	-1.57268	0.575098	1.81785	-1.11071	0.225035	0.427963	1.5797	-1.64779	1.75796	-1.1907	2.12361	0.680397	0.470722	-0.0190599	-1.52184	-0.360823	-5.63343	-1.33042	10.5275	-11.9053	-6.21581	4.12039	5.59448	0.836921
	6pyr	0.214503	12.8049	-2.78666	3.28066	3.00906	2.51164	-0.0808975	2.92992	-0.746519	-1.48834	3.55644	4.91113	-2.47256	1.4485	-1.73888	0.128355	1.91392	-0.656335	1.73702	-0.948344	0.873076	-0.597227	0.685255	0.721023	1.86388	-2.1144	0.238245	-0.866445	1.20345	1.24183	0.510545	-1.21754	-0.660432	-1.46539	2.76477	1.45209	-0.131454	0.853061	-3.5277	0.827191	2.80835	-0.140348	2.17425	-3.16585	-1.17657	3.12207	-1.71676	-1.71547	-0.508076	-1.6287	0.0286667	0.624125	1.69803	0.9291	-1.39232	-0.437729	-0.847188	-3.51127	-0.263195	-1.79799	-1.4283	-0.71618	1.50163	-1.80466	0.895301	1.74459	-0.468462	0.362659	0.0451412	1.18893	0.832506	-0.0576059	-0.104808	-0.205803	-1.1703	1.62985	-0.0910524	1.84917	-1.24659	-0.707986	-1.01733	0.317653	-0.323863	2.14816	0.563508	-0.788411	-1.42088	-0.383969	-0.669583	-1.79124	-0.905265	-0.0346441	-0.363012	-0.581154	0.528041	0.105957	0.33481	-1.38411	0.117786	0.480626	-0.179373	-0.750515	-0.361351	0.376155	-0.494545	0.535334	0.150538	-1.34595	2.73312	-1.69434	0.170778	-0.782109	0.944222	-0.579721	-0.0613041	-0.713748	2.10138	-0.043438	0.113873	-0.913758	-1.02993	1.18325	0.8798	-1.608	1.69567	-0.155509	-0.588925	-1.70602	1.41496	-1.02595	1.35355	1.13533	-0.437591	0.114871	-0.44547	0.209722	-5.73816	-1.44889	14.3792	-13.8222	-6.4161	2.10802	4.79093	0.050522
	6hrw	2.38139	12.3819	-2.72794	3.56311	3.49019	2.55455	1.43058	3.56597	-2.99574	-1.05072	4.36708	2.94163	-0.787432	1.33081	-1.90531	-1.93513	0.29138	-0.732218	-0.248346	0.384175	2.25325	-0.541454	-0.357717	-0.130278	-1.94037	-1.74906	2.60581	-1.27725	-2.70354	-1.84721	0.673923	0.936067	-1.4362	-2.44863	2.76168	-1.45293	-0.278987	0.956855	-2.89946	-0.0274947	1.4234	-0.453059	2.03951	-1.55781	-0.976244	-0.751791	1.30327	-1.63837	1.29822	-0.204035	-0.459673	0.023565	-0.220123	-0.010468	0.312219	-1.15619	0.512163	0.0463108	-1.24727	-1.97731	-1.30678	1.0378	1.17754	1.36046	1.97646	2.17365	0.822132	-0.819924	-1.07316	0.715881	0.389455	0.950313	1.68919	0.631582	2.08622	-0.926645	-0.436891	2.41526	-1.68726	0.187465	-0.563867	0.474903	-2.27838	1.66958	-1.29045	-0.0607691	-1.47111	-1.49406	-0.333724	-2.69911	-1.43601	0.268355	1.38494	-1.52795	0.280169	-0.423687	0.997017	1.39316	0.920692	1.0514	0.639145	-1.16209	0.837478	-0.849487	-0.690267	-0.434679	-0.281861	-0.344045	2.94292	-0.210639	-0.912744	-3.01053	-1.25603	0.368824	-0.259897	-3.11535	2.61326	-0.376179	0.591993	0.563084	-0.881521	1.53513	0.247679	-1.66536	0.833648	0.17478	1.31189	-0.632269	2.23669	-1.71642	2.67841	1.35165	0.310281	0.602289	-1.73955	1.52402	-4.13997	-0.97215	11.5898	-13.2038	-7.06618	2.62672	7.04622	-0.979681
	6qff	-0.267426	11.1817	-1.71123	3.102	2.92589	2.59709	-0.38378	2.76668	0.544356	-1.97623	0.790175	5.37007	-0.671672	0.196703	-0.674328	0.712519	1.91252	-0.643416	1.8826	-2.09418	-0.385699	0.164786	0.856206	-0.869932	1.78661	-0.905929	0.255671	-0.813112	1.46583	0.42284	-1.30963	-0.782763	-0.707534	-0.906741	2.04837	1.82028	-0.109898	0.129474	-2.48204	0.705346	1.93583	-0.822871	1.36651	-1.69515	-2.0984	2.52607	-2.07047	-0.213783	-0.571692	-0.229152	0.548878	1.72465	0.934908	-0.212064	-1.4547	1.33295	1.58839	-4.1071	-0.208078	0.591414	-0.0931963	-0.861957	0.997455	-0.457646	-0.0174979	1.47857	-0.389993	-0.334781	-0.183398	1.29424	0.964891	-0.234062	-1.43921	-0.368582	-0.524645	0.577139	-1.08574	1.28202	-0.694289	0.0140051	-0.813971	0.203417	-0.0567381	1.47561	1.21217	-0.330433	-0.431221	-0.564845	-0.882129	-1.08965	-0.13851	0.428482	-0.0969655	0.510411	0.605363	1.20523	0.297203	-0.709058	-0.65768	0.36485	0.320008	0.0439057	-0.18877	0.709619	-0.753256	1.08455	0.284485	-1.1204	2.16831	-0.491533	0.676527	-0.835815	0.0421213	0.380542	-0.354803	-0.694343	2.27623	-0.174139	0.671271	-0.449752	-1.8353	0.0221981	1.62342	0.255724	1.21389	1.01043	0.963685	-2.76688	1.57316	0.135187	1.05999	-0.0309732	-0.355308	0.274719	0.343475	0.117748	-6.53899	-1.50344	12.0534	-12.6536	-5.86816	1.69365	5.22904	1.36631
	6h4q	1.02953	13.1481	-2.98102	2.84991	3.22112	2.6059	0.739734	1.46382	-3.29936	-2.0365	1.0771	4.68498	-0.191775	0.309343	-0.916703	-1.67056	1.92229	-1.22656	0.837672	-0.15668	1.86238	-0.138139	-1.17166	0.586026	0.168928	-1.71581	0.351755	-2.73436	-1.0367	0.153006	0.393807	-0.347381	-0.268195	-1.26237	2.00703	0.598503	-0.216977	-0.650364	-3.71795	1.169	2.99226	0.526166	1.34044	-2.04483	0.27604	2.10539	-0.663748	0.795755	-0.895483	-2.56258	0.999262	0.829471	-0.464436	0.0565893	-1.91061	1.44384	0.00553977	-1.80589	0.339196	-2.97485	0.502662	1.44975	1.18326	0.263496	-1.43063	0.795079	2.2114	0.788278	-0.60847	-0.831436	0.688419	-0.157435	0.971557	-0.633211	-0.343007	0.795698	-0.235373	1.88275	-1.22115	-0.0572396	-0.646479	-0.588893	-0.869995	0.947208	1.55209	-1.5722	-0.293713	-1.10654	-1.46124	-1.03863	-0.260093	0.508975	-0.788402	1.61324	0.235258	0.0248165	0.742904	-0.0908782	0.866718	-0.51307	-0.663199	0.22773	-0.491369	1.25693	0.959939	0.241034	0.738649	-0.786141	3.27024	-0.664744	0.936076	-0.888035	-1.29643	-0.210218	-0.47272	-1.62483	2.85973	0.170344	-0.0652	0.0473561	-1.43298	0.207209	1.13981	-0.708286	-0.0853767	-0.213244	-0.851156	-1.47988	0.333714	-2.70984	1.07644	1.21758	-0.413577	0.626902	-0.812833	-0.967291	-6.53888	-1.45939	13.3875	-12.9782	-6.40687	4.11807	6.69506	-0.239711
	6edl	1.92325	19.1734	-2.37635	3.82681	4.06104	3.35676	1.44213	1.80829	-2.68602	-1.20408	5.81316	4.99142	-2.5164	2.55726	-1.97457	-1.39562	0.920648	-2.03089	0.824867	1.31622	-0.445832	-2.29656	-0.372173	3.3005	0.650343	-4.28331	-1.0523	0.246411	-0.295642	-2.48272	1.85066	-0.585769	-3.60794	-0.843864	2.19857	-0.0399716	-0.362401	0.668228	-5.03595	0.612892	2.8818	-1.10056	4.06783	-5.62601	-0.830725	3.1497	-2.31385	-3.69797	1.23616	-2.93668	-1.13506	-1.56555	0.808569	1.93569	-2.11412	-0.502227	-2.62197	-1.28851	1.32671	-5.55916	-1.80188	3.85224	0.54142	-0.41822	3.39013	1.95452	-1.58623	-1.24689	0.522373	1.4827	1.57444	1.42992	4.28017	-1.00583	0.0741095	1.17258	1.95582	3.96567	-1.18896	-0.678603	0.685014	-0.38355	-0.674906	0.284956	1.2514	-2.36049	-4.57042	-1.95603	-0.0447045	-3.66639	-0.38671	0.462038	0.672846	-1.06225	1.47039	-0.67329	-0.267328	-1.77929	1.15664	-0.203355	-0.353852	-2.6317	-1.76136	-1.84131	0.0629166	0.0598884	0.899807	-0.754405	4.14617	-2.99415	-0.846253	-1.78709	0.881505	-3.36421	-1.21493	-1.33621	1.92233	0.740829	-0.190793	-1.29201	-1.27183	1.79164	-0.525519	-3.47646	1.67605	-1.05443	2.6078	0.149769	-0.207166	-2.06626	2.17956	1.5224	-1.12214	-0.613713	-2.60491	0.644082	-4.12611	-1.14145	17.3741	-15.127	-7.39797	2.47599	6.75255	0.559448
	6jut	0.706294	9.86945	-2.8802	2.85788	2.28227	1.48531	-0.178568	1.58587	-1.60375	-1.14203	2.57497	2.33916	-0.687985	0.599178	-0.956622	-0.663561	1.38304	-1.90071	0.827642	0.042147	0.567885	-0.706855	-0.464526	-0.0206074	1.37912	-1.6884	0.945142	-1.26568	0.370559	-0.300549	-0.582921	-0.171732	-0.667151	-1.79959	1.74562	0.16518	0.355138	0.171886	-3.29846	-0.0166873	1.67355	0.184963	1.29442	-2.23924	-0.836434	0.505477	-0.614913	-1.24844	-0.562102	-2.28016	0.212483	0.479925	0.26062	0.241678	0.0453705	-0.351469	1.25505	-1.65712	-0.616935	-2.09623	-0.700087	1.53172	1.70427	-1.4294	1.01169	0.760493	-0.101534	-0.0996088	0.202212	-0.892758	0.19398	0.056294	0.476909	-0.578913	-0.174773	0.472516	-0.0342326	1.87826	-1.84597	0.13606	-0.599472	-0.187523	-1.21764	1.11377	-0.275632	-0.717468	-1.50603	-0.277107	-1.14774	-1.12132	-0.874521	1.22352	-0.518164	0.544025	0.774058	-0.137261	0.219815	0.895976	0.644962	0.240602	-0.0152437	-1.07707	-0.418654	0.380059	-0.686684	0.729106	0.429405	-0.801538	2.67755	-1.53067	-0.566837	-1.05909	-0.0818405	0.175821	-0.818625	-1.34033	1.56304	-0.282847	-0.369423	-0.726479	-1.11328	0.0427255	1.2368	-1.87209	0.0922183	0.384938	-0.405064	-1.42991	0.944854	-1.02578	1.74142	1.16093	-0.225283	-0.0816847	-1.16716	0.263897	-4.03904	-0.854979	9.93293	-10.6952	-5.3155	5.14571	4.99234	-0.0616959
	6dha	0.837882	12.6063	-3.78877	3.21691	2.06518	1.84915	0.487237	3.20618	-2.4391	-1.55484	4.28691	3.46347	-2.53779	2.23323	-3.68448	-1.49189	0.589782	-0.027442	-0.571728	0.352483	2.20218	-1.70832	0.657561	1.31724	0.704918	-2.9654	1.79946	-0.910893	-0.695411	-0.237484	0.880015	0.581646	-0.0224474	-2.59027	2.53517	0.437716	-0.0113658	1.09569	-3.77653	1.18988	1.4142	-0.884601	1.4806	-2.71338	0.567559	1.6778	0.236025	0.17917	-0.0311351	-1.62481	-0.620516	-0.990282	1.01553	1.94114	0.798132	-0.695273	-1.21179	-2.07457	-0.0577919	-2.21738	-1.74402	-1.36807	1.29676	-0.513672	2.26235	1.71099	-0.728895	-0.0602675	-0.679712	0.601459	-0.366754	0.494779	1.36331	-0.172059	-0.433738	1.11122	-0.391989	2.13701	-2.93857	-0.321709	-0.481866	0.624332	-1.94879	3.23522	-1.61847	-0.186189	-2.62138	-0.402795	0.368487	-2.24402	-1.85996	0.341335	1.37395	-0.998733	0.156905	-0.247688	0.813322	0.0364815	0.0355973	0.948829	0.538919	-0.628689	-0.33778	0.335943	-1.65807	0.241503	0.119226	-1.15262	2.64986	-1.17533	-0.745123	-2.82587	0.188499	-0.425917	-0.195472	-1.77389	2.75109	0.02661	0.0089585	-0.587406	-0.755359	0.805421	-0.0792671	-2.24297	1.41753	0.0255515	-1.15457	-1.2175	0.796755	-0.974704	1.95847	1.52795	-0.315107	0.34681	-0.932541	-0.0577961	-4.70768	-1.01777	13.6909	-13.0488	-6.48804	3.08859	5.85433	-0.973881
	6e5b	0.689396	10.2805	-0.685585	2.84103	4.36917	3.89638	1.23425	1.69893	0.257171	-0.670159	0.204953	5.75916	-0.0883577	-0.972571	2.03742	-0.477794	0.208229	-1.33614	3.62622	-2.24925	0.501303	0.500238	1.51279	-1.43258	1.59817	-1.10998	0.494553	-1.64773	1.94763	-0.276819	-1.31817	-0.45961	-0.416735	-1.32875	1.72124	0.265391	0.406096	0.681074	-2.42271	0.798348	1.91827	0.803075	1.03665	-1.74033	-1.5084	0.765674	-1.63408	-1.39935	0.0604648	-0.351302	0.636661	1.06942	0.442623	-2.77852	-0.661053	1.09503	1.45746	-3.29097	-1.57374	1.7665	0.964005	0.887085	1.2783	1.9895	-0.850863	0.33923	2.23441	-0.836437	-0.5574	0.710005	0.645615	-0.899935	-1.3518	0.723142	0.888649	0.259856	0.389978	1.86939	-0.802433	0.821278	-1.90818	-1.61558	-0.417685	-0.162868	1.52655	-1.8793	-0.90432	-0.126553	-1.06322	-0.510132	0.36995	0.894567	-0.536873	1.14038	1.54221	2.30041	0.557673	1.63584	-0.0785173	-0.279292	0.26315	-0.676907	-0.291119	1.11492	0.0431424	1.60118	0.352051	-1.19996	2.99495	-0.276231	0.960267	-0.661899	-1.44852	1.47302	-0.882211	-1.29913	1.73849	-0.413403	0.345039	-0.461958	-1.95494	0.64966	2.75735	-0.340641	-0.39686	0.385938	2.14386	-3.08455	2.30818	-0.362263	1.62556	-0.206978	0.462131	-0.364364	-0.525619	-0.556299	-7.14118	-1.76261	10.6267	-14.1212	-6.80765	6.89454	6.30977	1.64753
	6m8c	1.46704	13.9335	-1.7309	2.70391	2.9167	2.90591	0.981971	3.80297	-0.843166	0.670244	5.95678	4.36842	-2.22908	2.13762	-4.05791	-2.08461	-0.039578	-0.803934	1.31343	-0.794496	0.284991	-1.72456	0.538702	0.538637	0.85719	-2.30098	-0.873261	1.0865	-0.582681	-0.214943	0.918341	1.77665	-1.06356	-0.51197	3.38245	-0.30133	0.0653194	3.08346	-2.96777	0.928241	1.21768	-1.3482	3.1172	-3.94743	-1.78857	2.15303	-1.16013	-1.39661	-0.0824999	0.0634327	-1.53079	-0.0598339	-0.417946	1.95871	-1.19377	-1.13436	-2.03684	-1.46014	2.31178	-3.17677	-2.42283	1.61931	0.88071	0.978262	1.337	3.11432	-0.129766	-0.737355	-0.118313	2.2432	1.90427	0.908085	2.16004	-1.41789	-1.28525	0.21508	1.70686	2.94713	-0.640777	0.210616	-0.0594967	0.463273	-0.443768	2.65954	-0.857483	-0.355384	-3.92432	-1.26755	1.13096	-3.4335	-1.41138	-0.30948	3.22754	-2.06396	0.25844	-0.540532	-0.695991	-1.65661	1.20788	-0.541268	0.642709	-1.83783	0.60716	-0.202958	-1.57665	0.0944552	-0.271392	-0.897275	2.52319	-1.68526	-1.09306	-2.694	0.269503	-1.81623	-0.282949	-1.93821	0.778271	-0.61139	0.589634	-0.512567	-0.726947	3.38361	-0.333292	-1.92177	2.79437	-1.16979	4.8684	0.61837	1.43547	0.276408	2.60197	1.36751	0.0461459	-0.539272	-1.64864	2.18048	-3.83546	-1.06968	14.6765	-12.4453	-6.50094	2.38052	4.74138	1.64309
	6s7z	-0.652779	11.6016	-2.39634	2.9177	2.69967	2.10848	-0.783385	1.67531	0.979158	-1.17652	2.54946	4.98222	-1.30858	0.742948	-0.728026	0.450463	1.33442	-0.720081	1.4433	-1.43654	-1.10533	-0.557344	1.35633	-0.0819086	2.51439	-1.63042	-0.529327	-2.01466	2.38159	1.35428	-0.154803	-1.68701	0.246569	-1.6238	1.97789	2.61199	-0.119885	0.364284	-3.22797	1.68573	2.93789	0.0459742	1.86747	-2.93182	-1.18979	4.13283	-1.65815	0.280292	-2.12519	-1.28532	0.908898	1.15911	1.60764	0.505854	-1.83254	1.14771	0.840893	-4.27236	-0.321402	-0.468988	-0.715219	-1.67864	1.07635	-1.94173	0.546637	2.21729	-0.539925	0.388025	0.142742	0.855758	0.336518	-0.565675	-1.23316	-1.31654	-0.425467	1.39481	-1.17983	2.13062	-0.0926024	-0.334035	-1.58025	0.816848	0.861679	2.07008	1.24988	-0.834075	-0.794957	-0.870305	-1.2779	-1.33536	-0.523302	0.307961	-1.41976	-0.396735	0.818981	0.258741	0.580769	-1.04672	-0.0900714	0.652776	0.102436	-0.319549	-0.377257	0.953466	0.378325	0.648091	0.0373541	-1.41418	2.4458	-1.29919	0.82967	-0.285448	1.22517	-0.537254	-0.0684331	0.167016	1.58897	0.194213	-0.0376965	-1.32586	-1.31469	0.437321	2.15539	-1.27552	1.12328	0.768731	-0.815283	-1.84631	0.439039	-0.602984	0.434176	0.53996	-0.70932	-0.0985279	-0.140953	0.173948	-5.91756	-1.47084	13.6656	-12.4202	-5.63535	1.01199	3.9783	0.131481
	6hop	2.65551	17.0638	-2.5217	3.91861	3.36357	2.79964	1.03482	3.48834	-3.1772	-1.08787	5.09852	4.15863	-1.70593	2.32857	-3.27528	-1.38225	2.5439	-0.927254	0.0769867	0.518526	1.04315	-1.65652	0.273126	1.40831	-0.884195	-2.75593	0.477869	-0.756501	-2.61435	-0.702767	1.58268	1.02496	-0.151567	-0.990221	2.50915	-0.784546	-0.458495	1.56426	-3.88513	1.07159	1.3205	-1.69849	3.25195	-3.51888	-1.56336	1.3517	-0.541338	-2.48525	1.10873	-0.837204	-0.948628	0.00517803	-0.733012	1.41609	-1.71703	0.289168	-2.405	-0.472434	1.019	-4.73879	-2.36016	1.80326	0.253608	1.3767	1.61128	3.01364	0.475396	0.0960649	0.321627	1.80429	1.19677	1.39926	2.91429	-0.806359	0.00586317	-0.103726	0.396859	2.98545	-1.3127	-0.492827	0.282888	0.610463	-1.55574	1.90217	-0.280856	-0.564606	-2.90548	-2.108	1.44524	-3.80476	-1.33334	0.215245	3.02892	-1.95978	0.711115	-0.801819	0.457278	-0.4871	2.02998	-0.595429	-0.127754	-1.04315	0.990196	-1.12508	-0.674932	0.095589	0.416434	0.293661	3.4527	-1.07147	-1.14145	-2.47808	-0.74055	-1.63439	-0.354	-2.5619	2.55347	-0.256287	0.244854	-0.211349	-0.376163	3.42948	-0.263257	-1.49173	1.63879	-1.15985	2.31687	0.679267	0.265999	-1.9363	2.05	0.907144	0.323403	0.575707	-1.69154	0.785643	-4.57227	-1.21312	15.4036	-13.7784	-7.08798	-0.0026921	6.09056	0.185866
	6e3m	-0.192051	12.4147	-2.18932	2.26292	3.17366	2.57646	-0.222993	2.55069	-0.0170277	-1.3389	2.00187	5.45874	-0.87092	0.621544	-1.0299	-1.38514	1.44767	0.290312	1.08319	-1.57363	0.299719	0.305864	1.64622	0.2618	0.466985	-1.67699	0.241502	-1.40909	0.833507	1.02728	0.173325	-1.05411	1.04281	-1.60445	2.37855	1.5603	-0.328855	0.4868	-2.2708	1.67746	2.28055	-0.497595	1.45095	-1.73287	-0.612852	2.97598	-1.02522	0.116059	-0.983963	-0.479711	1.68083	1.19017	1.06992	0.267115	-2.38683	2.58324	0.432344	-3.52936	0.374302	-0.831989	0.305164	-1.82369	0.765029	0.00529662	-0.86848	2.60754	1.51099	0.519676	-0.713749	1.23177	0.36182	-0.0863307	-0.827625	-1.18969	-0.25968	0.481975	-1.39229	1.56435	-0.346445	-0.767281	-2.08832	0.529785	0.160193	1.96696	0.950591	-0.469007	-0.465916	-1.56788	-1.04295	-1.50411	-0.442124	0.00721522	-0.687331	-0.775736	0.119559	0.837682	0.951666	-0.805422	0.1718	0.635378	0.23113	0.13449	0.288664	1.50063	0.202564	0.467078	0.561162	-1.19404	2.44559	-0.170883	1.14334	-0.779286	-0.0138771	0.469554	-0.00855458	-0.202979	2.22817	0.0804804	0.479835	-0.423711	-1.57433	1.36876	2.23867	-0.398673	1.32819	0.653472	-0.233627	-1.52715	1.12908	-1.04726	0.361313	0.821324	-0.188248	0.693363	0.489875	-0.87809	-7.11467	-1.67859	14.1694	-12.3278	-6.08232	0.900685	5.27399	0.299874
	6gcw	1.06696	9.8355	-1.94244	1.80053	2.49628	2.01732	0.530191	1.83457	-0.695077	-0.326685	4.10728	3.04984	-1.78976	2.26816	-2.06296	-1.66475	0.232621	-0.85304	0.381373	-0.301562	0.708423	-0.618105	1.42458	0.412784	1.47872	-1.8572	0.731053	1.16294	0.487828	0.297547	-0.0901612	0.42655	-0.0411273	-1.37241	2.63918	0.378818	0.326303	1.52325	-1.89947	0.461789	1.40086	-0.464886	1.46814	-2.3608	-0.422684	1.19788	-0.684292	-0.680363	-0.323793	-1.16831	-0.648076	-0.437542	0.800637	1.84663	0.0406862	-0.349767	-0.973064	-1.66687	0.429636	-1.74129	-1.12125	-0.775171	1.54332	0.585111	1.04176	1.95067	0.0281129	0.0635457	-0.669337	1.37135	0.189797	0.0781137	1.43773	0.016622	-1.24005	1.38523	0.407354	1.82068	-1.51503	0.144086	-0.842948	-0.110101	-1.02791	1.86507	-0.345369	-0.178535	-2.81184	-0.697618	0.168833	-2.09234	-1.20178	0.0740045	1.55044	-1.10235	0.225453	0.0292899	0.13597	0.408498	0.257531	0.33187	0.720865	-0.823434	0.0499765	0.518519	-1.70706	0.785769	0.0832843	-0.911166	1.88029	-1.0296	-0.144974	-1.96471	0.481548	-0.49525	-0.407382	-1.33338	1.77529	-0.254498	0.204422	-0.755909	-0.825187	1.62185	0.245267	-1.41131	1.35155	-0.62998	1.46369	-0.774086	1.35635	0.256079	1.80673	0.845971	0.102516	-0.288529	-0.892236	-0.0132737	-3.70046	-1.00101	11.0493	-10.6243	-5.20068	3.96069	4.52213	1.05982
	6c9p	2.22657	8.74923	-2.43735	3.21533	4.40985	2.56585	0.642163	3.79024	-3.43386	-1.29206	0.741794	3.16271	0.195117	0.442357	0.592488	-0.534125	2.07048	-1.47662	2.57545	-0.534602	2.87489	1.07412	-1.57045	-1.24227	-2.22548	0.143339	3.77395	-0.842322	-1.27409	0.0401765	-0.495118	0.996723	-2.1753	-0.764459	3.56856	-1.89176	0.0284901	0.243721	-2.81591	-0.443394	1.60491	0.266146	1.38893	1.23323	-2.17992	-2.78862	0.549532	-1.95169	0.953906	0.302441	0.49011	0.750616	-0.406736	-1.37125	-2.02775	-2.04635	1.70737	-0.299743	0.125566	-1.36543	-0.480895	2.41663	2.413	0.147474	-1.99925	0.24826	1.66495	-0.00649929	-0.689365	0.187513	1.50338	1.29028	-1.08406	1.26685	1.29215	-0.959175	-0.515683	0.852126	-0.481932	0.372251	-0.399589	-0.128384	-2.69684	1.29423	-0.0923004	-1.10588	2.15763	-0.327292	-1.83285	-0.91817	-0.671165	0.184097	-0.28747	-0.378461	-0.32908	-0.27759	0.263114	0.464483	-0.113533	0.846663	0.154331	0.365089	0.864384	-0.711084	-1.0085	0.190647	-0.199292	-0.672989	2.18998	0.554589	-0.2859	-2.50234	-2.29247	1.93297	-0.297977	-3.46179	1.58768	-1.61661	0.859128	1.1242	-1.29161	-0.0944342	1.18326	0.0287971	-0.0813512	1.47605	1.28333	-3.17669	4.28546	-1.43346	2.76755	0.917472	1.30458	1.14519	-1.06828	0.176091	-5.79237	-1.3376	8.31818	-13.6252	-7.29192	3.85823	7.57691	-0.54134
	6m89	1.58219	14.6883	-1.83974	2.79312	3.04218	2.91431	1.00403	3.56134	-1.22062	0.446728	5.98759	4.27551	-2.35405	2.41763	-3.90486	-2.07075	0.294372	-0.911454	1.35987	-0.208803	0.177061	-1.8112	0.462809	1.01861	0.792552	-2.52158	-0.842633	1.21281	-0.606184	-0.604859	1.14889	1.66931	-1.36571	-0.586894	3.20314	-0.350893	0.00946622	2.79363	-3.23207	0.99239	1.55903	-1.4458	3.03465	-4.17424	-1.48067	2.46765	-1.29508	-1.64433	0.135315	-0.411882	-1.60625	0.033386	-0.487892	1.99389	-1.18847	-1.03564	-1.9986	-1.46	2.16574	-3.4764	-2.33256	1.85701	0.839179	1.13508	1.31472	2.8786	-0.213077	-0.716643	-0.0974788	2.13004	1.90553	1.09962	2.48726	-1.16414	-1.10695	0.50157	1.93692	3.15757	-0.892647	0.268632	-0.00115296	0.275531	-0.549654	2.30908	-0.786327	-0.634416	-4.24601	-1.37151	1.2341	-3.39267	-1.31946	-0.128526	3.09337	-1.96035	0.556821	-0.309249	-0.637514	-1.55945	1.38217	-0.560703	0.416439	-2.09098	0.396821	-0.226156	-1.50429	0.152834	-0.0339065	-0.882207	2.83104	-1.88467	-1.1842	-2.58361	0.400744	-2.00454	-0.412126	-1.79716	0.979354	-0.384254	0.467901	-0.611698	-0.77817	3.10479	-0.284227	-2.08185	2.71103	-1.33037	4.58458	0.575091	1.14316	0.0101644	2.62471	1.33845	-0.0698748	-0.604239	-1.76875	1.74752	-3.93291	-1.09569	14.906	-12.6399	-6.53943	2.16977	4.84067	1.44713
	6ufn	2.46102	15.1485	-3.0817	4.13585	5.0661	3.48485	1.31465	5.16157	-4.47111	-3.75215	1.15641	5.64154	0.411325	0.957169	0.244878	-1.39413	2.17803	-0.546819	1.53716	0.679112	2.31023	-0.692984	-2.16052	0.00534037	-2.98257	-2.06233	1.3322	-3.69328	-2.58976	-0.0357136	1.16283	0.674362	1.18113	-2.59825	2.71578	-0.168053	-0.655429	-1.24732	-3.75964	0.0982323	2.84398	-1.73874	2.01115	0.0762412	-0.919979	0.681778	-0.601303	-0.847196	2.14095	-0.310872	-0.803095	2.43748	-0.318231	-2.78182	-1.7385	1.20814	1.24903	-0.987359	-5.18725	-2.27459	1.18047	2.69152	1.21665	1.82271	-0.230109	-1.15425	4.03697	-0.516287	-0.820474	0.673215	-0.37873	-1.0467	1.37139	-0.277329	3.17956	-1.34116	-1.23448	2.31836	-0.967672	0.0721887	-0.80587	0.773255	-1.87204	-0.0999681	2.14232	-1.81599	0.737043	-1.26732	-1.1864	-2.87013	-0.201033	0.527856	-0.455859	1.15577	1.935	-0.530463	0.628539	1.89265	0.34343	-1.09788	-0.50221	-0.413953	-0.415208	-0.370378	0.345022	-0.355263	0.859404	-0.0637558	3.79842	0.366205	0.757572	-1.76975	-4.08838	0.711238	-0.619917	-4.40466	3.99642	0.433785	-0.218755	0.477517	-1.68473	0.151589	1.23612	-1.55813	-1.01331	-0.286219	-0.238052	-1.95415	3.04166	-3.7489	0.866215	1.35643	-1.26968	1.70812	-0.935778	-0.749657	-7.2733	-1.6749	13.0449	-15.9273	-7.66751	2.33392	7.56121	-1.54695
	6n3o	1.34321	13.3815	-3.04313	2.86434	2.66643	2.33607	0.938081	2.16545	-2.60777	-1.24543	4.10238	3.50268	-1.87364	1.66752	-2.12637	-1.7503	0.590085	-1.78473	0.357182	0.922241	1.48017	-1.28224	-0.793631	1.03441	0.984063	-3.25384	0.89657	-0.574127	-0.42185	-0.395801	0.502673	-0.509494	-2.02387	-1.78737	2.2191	-0.193785	0.334126	0.608671	-4.09826	0.540381	1.25314	0.395361	2.30086	-3.11256	-0.437662	0.795517	-0.770299	-1.88668	-0.285667	-3.21942	-0.233515	-0.784913	0.244198	1.40085	-0.784623	-0.88233	-0.06027	-1.49475	-0.25088	-3.24383	-1.06777	2.40122	1.63798	-1.00505	2.09598	0.41212	0.234071	-0.643188	-0.0642599	-0.708803	0.00332966	0.854246	2.66509	-0.915209	-0.192852	0.322265	0.689668	2.8893	-1.91667	-0.421607	-0.327505	-0.305607	-1.41689	0.94468	-0.116234	-1.81704	-2.57737	-0.866592	-1.0057	-1.58869	-0.734046	1.20374	-0.430384	0.266767	0.779395	-0.236874	0.410848	0.41316	0.467603	0.428958	0.0651498	-1.68276	-1.48964	-0.196665	-0.391384	0.279294	0.870051	-0.869075	3.33756	-2.03027	-0.752198	-1.81017	-0.321159	-0.765501	-1.1955	-1.88723	1.90823	0.0152306	-0.41935	-0.905663	-1.28886	0.383013	0.6344	-3.01591	-0.0352266	0.0421773	-0.133456	-0.79286	0.585581	-1.72683	2.00942	1.48115	-0.473901	-0.0163432	-1.8042	0.00292122	-4.33562	-0.990128	12.8017	-12.9158	-6.61504	6.31608	6.41218	-0.24471
	6r7d	0.0435654	11.9989	-3.35446	3.36059	2.88049	2.46719	0.222111	3.30298	-1.95078	-1.19117	3.64774	3.41598	0.506241	0.821555	-0.605782	-2.09209	1.71359	-1.24485	0.537754	-0.706547	0.739121	-0.443024	-0.161046	-0.341198	0.183843	-2.13616	0.95479	-2.8249	-0.821998	-1.33948	-0.406885	0.843782	0.104431	-3.538	2.08602	0.231256	0.159156	0.105248	-3.79535	1.59671	3.10697	-0.526717	0.477661	-1.87228	-1.6206	1.49514	-0.687348	-1.115	0.157536	-1.24007	-0.0204593	1.8248	0.272667	-1.05767	-0.670411	1.66195	2.87127	-2.68301	-2.1587	-2.32712	1.23418	-0.371999	1.33713	1.45546	-0.85364	1.1934	2.2135	-0.766686	-0.337093	-1.25282	-1.02626	-0.880983	1.30242	-0.963717	0.239502	0.863722	-0.553262	2.86014	-1.82774	0.681808	-1.89686	0.00676218	-1.00259	1.13153	-0.375634	-0.892439	-1.35533	-0.989797	-0.554361	-1.53435	-1.23916	1.43086	-0.834949	0.283247	1.49834	1.37223	0.611387	1.73617	1.5647	0.0322308	-0.190654	-1.48346	0.187219	2.28914	-0.506308	0.339023	1.33948	-0.783814	3.54222	-1.19103	-0.301087	-0.941527	-0.705536	1.69817	-0.746291	-1.74549	2.19218	0.0405357	0.201875	-0.0583939	-1.8973	-1.1519	2.72906	-1.85398	0.116172	0.12613	-0.452146	-1.90016	1.48454	-2.09189	1.81326	1.52703	-0.453639	0.354827	-1.54921	0.483486	-6.60611	-1.54669	12.3429	-12.4211	-6.34645	3.07271	5.20648	0.089547
	6ebw	1.50863	16.2329	-1.99334	3.41882	3.65592	3.10186	1.09019	1.87486	-1.64184	-0.649883	5.22395	4.57927	-2.1586	2.0719	-1.98275	-1.07594	1.01418	-1.86777	0.789571	0.680102	-0.125182	-1.62575	-0.367663	1.91716	1.62989	-3.19304	-0.782332	0.026279	0.416625	-1.53558	0.993388	-0.575977	-3.43579	-1.11338	2.29849	-0.0334256	-0.0940667	0.783875	-3.94231	0.694005	2.78554	-0.780777	3.77792	-4.68124	-1.10314	2.7789	-2.26502	-2.98752	0.578138	-2.77528	-1.06659	-0.464673	0.230005	2.02727	-1.41585	-0.625421	-1.42375	-1.7647	1.30303	-4.08968	-1.23152	3.10178	0.882241	-0.514624	2.42696	1.35168	-1.02661	-0.806539	0.277999	1.00387	1.22153	1.3257	3.44007	-0.598021	-0.195127	1.00755	2.0673	3.48774	-0.941005	0.115733	0.464425	-0.355165	-0.316921	0.396759	0.971328	-2.22462	-3.76608	-1.32343	-0.318055	-2.62138	-0.567921	0.430722	0.675868	-0.270898	1.427	-0.34097	-0.45155	-0.829682	1.01966	-0.0896564	-0.187763	-2.28451	-1.50554	-1.04544	-0.227874	0.218792	0.92465	-0.876414	3.52436	-2.70367	-0.698126	-1.4653	0.747008	-2.62321	-0.878205	-1.24323	1.60735	0.438027	-0.0467428	-1.30902	-1.2769	1.36057	-0.0304006	-2.73642	2.03926	-0.542168	2.86439	-0.0705951	0.908285	-1.28969	2.45066	0.965196	-0.613908	-0.666319	-2.1266	0.832688	-3.92052	-1.12849	15.1945	-13.6378	-6.63217	3.42885	5.8574	0.859709
	6qcj	0.307513	9.1004	-2.89282	1.85065	2.69349	2.07582	-0.306433	2.27979	-1.63028	-1.46293	0.346988	4.75467	-1.88911	1.30909	-1.22659	-1.80627	1.47695	-0.161078	0.771464	-0.541067	1.32584	-0.470953	0.237067	-0.725285	1.38746	-1.36409	1.11292	-0.792587	1.52493	0.499386	0.405824	-0.425613	0.177617	-1.67243	2.27804	2.41869	0.435259	1.24934	-3.05252	0.603603	2.60858	0.249264	1.17412	-1.591	1.23229	1.96013	-0.152927	0.992899	-1.98333	-1.73227	1.57989	-1.00802	1.07933	-0.14601	0.894915	-0.801218	-0.306235	-2.74561	0.44007	-0.52029	-0.379113	-0.855134	1.41071	-1.5207	-1.33033	1.11055	0.600987	0.291371	-0.0469057	0.552402	0.228304	-0.486803	-2.09198	-1.02378	-2.31333	0.469459	-0.907055	1.42692	-0.991174	-0.0337647	-1.5933	0.252606	-0.493291	3.07161	-0.401097	-0.302908	0.0500735	0.00553121	-1.02442	-0.312351	-0.616265	0.396246	-0.482605	0.266286	0.0802979	1.36791	0.371719	-0.539556	-0.36556	1.28689	0.62575	0.539142	0.074171	1.24691	-0.211016	1.29696	-0.448324	-1.38812	2.0326	-0.134003	1.21772	-1.47364	0.159514	0.412116	-0.0426482	-0.766492	2.18332	-0.302468	0.248517	-0.434995	-1.4132	-0.0928378	1.11107	-1.09828	0.357457	0.90706	-1.6971	-2.33819	1.67088	-0.86093	0.918363	0.849114	-0.0362584	0.14191	-0.058257	1.13957	-6.32661	-1.49136	11.3832	-12.762	-6.2578	5.54151	4.79908	-0.123895
	6jmf	1.57185	16.8907	-2.73016	3.62287	3.10479	2.80366	0.815778	3.72733	-2.63435	-0.949135	5.79542	4.20987	-2.91328	2.26694	-3.31365	-1.08588	1.81717	-1.13025	1.45122	0.687122	0.142325	-2.46292	0.0904789	1.72751	1.02677	-3.51727	-0.593139	0.466963	-0.411355	-0.93251	1.54411	0.571777	-1.86147	-1.03578	2.58933	-0.174459	-0.0817351	1.57495	-4.50834	1.17005	2.30985	-2.12043	3.13484	-4.76413	-1.69533	3.04839	-1.93338	-2.69467	1.28438	-1.7714	-1.9545	-0.0242301	0.389648	1.55209	-0.967003	-0.731883	-2.19353	-1.97465	0.817165	-4.34868	-2.76848	2.02839	0.825759	0.142177	2.70328	2.17156	-1.13602	-0.656917	0.728704	1.52973	1.57265	1.33937	3.04746	-0.702709	-0.584142	1.9915	1.77557	3.41189	-1.97488	-0.387101	0.472235	0.182387	-1.17391	1.30058	-0.114695	-1.47455	-4.02588	-1.27359	1.12012	-3.42604	-1.43044	0.380621	2.01456	-1.73435	1.08908	-0.378601	-0.289258	-1.14996	1.62702	-0.153148	-0.281981	-2.31773	-0.334137	-0.54571	-1.07551	0.168709	0.507104	-0.627992	3.68457	-2.63988	-1.37757	-1.90514	0.767716	-2.13627	-0.707456	-1.63474	2.13863	0.382578	0.1965	-1.01966	-0.64939	2.15663	-0.106196	-2.95153	1.98487	-1.34853	1.91661	0.156556	0.510476	-1.49309	2.14451	1.51695	-0.72894	-0.377533	-2.39299	0.701937	-4.19984	-1.11526	16.0273	-13.9404	-6.73909	0.882566	5.48196	0.20464
	6nvi	1.50785	11.8821	-1.74215	2.60911	2.90862	2.62051	1.35346	0.448581	-2.14004	-0.512423	3.412	3.62611	-0.97921	0.963743	-0.475624	-1.19831	-0.737792	-1.77594	-0.0234081	1.54999	1.20244	-0.781434	0.0516346	0.592656	1.078	-3.22035	0.00897475	-1.00528	0.512405	-0.330726	0.959448	-0.813898	-1.03756	-1.10569	1.00311	0.154872	0.321822	0.48531	-3.53118	0.716676	1.36863	1.07782	2.06266	-3.00002	0.655245	1.31681	-0.57864	-1.65869	0.173512	-2.67948	0.128966	-1.7499	0.554782	0.675344	-0.76514	1.07736	-0.292523	-1.36015	-0.767442	-2.52992	-0.367621	1.77682	0.98131	0.456051	0.886231	0.409819	1.2489	-0.362547	-0.663884	-0.346173	-0.414247	0.30906	3.16348	-0.186504	0.729328	0.108731	1.00195	3.11152	-1.39574	-0.0588866	-0.542108	-0.753794	-0.747216	-0.24162	0.411119	-2.65193	-2.99226	-0.658211	-0.669267	-1.30621	0.0165832	1.0037	-0.14577	0.284387	1.7648	0.453152	0.504467	1.21024	0.379782	-0.204842	-0.157463	-1.4751	-1.97567	0.393659	0.92992	0.691979	0.76777	-0.516377	3.02159	-1.28602	-0.0471827	-1.28723	-0.46475	-0.833083	-1.33635	-1.39697	1.43736	0.4103	-0.657668	-1.2171	-1.39139	0.600847	0.943254	-2.90345	-0.556704	-0.41156	0.891566	-0.372951	0.536011	-1.4941	1.0782	0.488883	-0.0478132	-0.542436	-1.8378	-1.30094	-3.81501	-1.02455	10.5176	-11.1187	-5.4287	6.29104	5.01249	0.242178
	6hys	1.28097	5.58961	-2.49511	1.54493	2.82968	1.7055	0.14299	2.97985	-3.13201	1.51966	1.36772	1.84698	-0.840708	0.938812	-0.767281	-1.31352	-0.362641	-1.68984	0.915478	0.0913852	2.44709	0.789221	-0.290868	-0.392145	-1.21726	-0.259877	1.68159	-1.51667	-2.50894	1.18267	-0.487354	1.34046	-0.504997	0.644022	2.83357	-0.314676	0.742436	0.87867	-3.22221	0.883162	1.90382	0.120943	2.48193	-0.0121834	-0.625472	-2.69586	1.50649	0.00698541	-0.927742	0.0350858	2.53795	-0.765027	-1.19916	1.31275	-1.03452	1.03647	-0.0076102	-0.180965	0.62974	-1.92746	-1.84126	1.77877	2.26244	-1.70918	-1.77439	1.49153	1.28302	0.114969	-1.52989	-0.479985	1.3327	-0.530485	0.00782339	0.361839	-1.09334	-1.69718	-1.24013	1.13383	-0.000209376	0.351025	1.54028	0.147291	-1.83519	2.30396	-0.126279	-1.99044	1.96189	-0.644612	-1.74192	-1.29361	-0.921428	0.00653696	1.38314	-1.37454	-0.519576	-0.984582	0.590611	0.806923	-0.0160152	1.22457	0.605266	0.727796	0.64672	-0.150748	-0.5955	0.2298	-0.246716	-0.601623	1.31818	0.221271	-0.0618849	-2.35965	-1.88456	1.00931	-0.273107	-2.75905	-0.505202	-1.39344	0.540329	-0.00526913	-0.738405	1.90438	1.23225	-0.397827	0.606055	1.75829	2.19443	-1.83471	2.95842	-0.396728	2.07811	0.418271	1.99582	0.198715	-1.46575	0.273153	-3.46836	-0.883397	8.52684	-10.8009	-5.68413	5.95183	5.16288	-0.5235
	6q7v	2.00672	17.8964	-3.06739	3.51508	3.37745	2.9103	1.11014	3.69615	-3.08507	-1.23341	6.2136	4.3455	-3.60951	3.03579	-3.89068	-1.38265	2.02929	-0.958063	1.92438	0.700042	1.17845	-2.61941	-1.07091	2.76106	-0.425084	-3.58828	-0.142214	0.514717	-2.08403	-1.74976	1.87968	0.0683457	-2.89344	-1.30104	3.00298	-0.689908	-0.267721	1.70987	-4.83622	1.05609	2.7253	-1.7545	3.71896	-4.69721	-1.13778	2.6139	-1.44483	-3.38272	1.76058	-1.45361	-2.0007	-0.374877	0.535178	2.00569	-1.49045	-1.96156	-2.97702	-1.07001	1.58971	-4.88371	-1.95089	2.44459	0.674546	0.687408	3.02015	2.80237	-1.02817	-0.649842	1.19755	1.93481	2.03814	1.35729	3.01165	-0.507268	-0.730489	1.38862	1.85853	3.13951	-2.06498	-0.640637	0.718061	0.167439	-1.51249	1.94624	-0.305429	-1.06219	-3.58386	-1.95331	1.17264	-3.93877	-1.46759	0.039377	1.82139	-2.01485	0.564903	-0.916265	-0.0938441	-1.99614	1.86769	-0.0531964	-0.338551	-1.96896	0.130864	-1.25328	-1.51347	-0.126655	0.760397	-0.863952	3.6322	-2.84721	-1.56626	-2.46335	0.434424	-2.559	-0.460434	-1.85824	2.04201	-0.0111846	0.240054	-0.3753	-0.378343	2.42101	-0.773441	-2.36721	2.46452	-1.91349	1.86961	0.29139	0.496287	-2.06725	2.88145	2.43918	-0.595068	0.18903	-2.00655	0.461041	-4.45527	-1.13464	17.1108	-14.71	-7.50628	0.811537	6.43928	0.477429
	6p8x	-0.303622	8.71296	-2.24597	2.4568	2.85003	1.63945	-1.00511	1.09276	0.40384	-1.85924	0.778686	2.64362	-0.666872	0.572777	-0.489655	-0.00636363	1.29491	-0.60219	1.08791	-1.05521	-0.107773	0.621005	-0.0231677	-0.482586	0.764121	-1.41219	1.21791	0.702829	1.44237	0.678548	-0.262856	-0.956565	-0.742319	-1.77405	2.12802	1.60197	0.00602876	0.129858	-1.84027	-0.246976	2.10179	-0.520159	0.902411	-0.726801	-0.58732	2.05529	-0.901479	0.035784	-1.24341	-0.574333	-0.153416	-0.242722	0.579342	-0.613506	-0.133651	0.239197	1.33613	-2.32057	-0.200107	0.12438	0.368634	-1.15368	1.15363	0.567839	0.288094	0.469724	-0.683407	0.217545	0.261138	1.74716	-0.170087	0.708787	-1.09367	0.272948	0.931656	1.05841	-1.13786	1.25351	-0.520703	0.536079	-1.4535	0.720477	-0.12961	2.20173	0.44635	-0.279919	-0.495646	-0.271855	-0.339531	-0.443218	-0.665609	-0.0432851	0.260744	-0.75751	0.0779863	1.53746	-0.370185	0.593592	-0.443286	0.921741	0.950405	-0.0852558	0.445135	0.654487	-0.982371	1.17822	0.111682	-1.23144	1.58866	-0.109986	0.446827	-1.41425	0.326058	0.763947	-0.340598	-0.738946	1.91496	-0.312093	0.534313	-0.485087	-1.59553	-0.514007	1.32414	-0.606739	1.11576	1.25145	0.313183	-2.62711	1.87031	0.714569	1.18768	0.103114	-0.371259	0.386233	-0.315743	0.119499	-5.22507	-1.24221	9.13365	-10.5819	-5.19188	1.05367	4.30728	0.356236
	6peb	1.42772	12.5629	-2.98228	3.82413	2.72207	2.24474	0.621151	3.21488	-1.64415	-2.03745	3.95446	3.14553	-1.79714	1.41237	-3.08614	-0.115382	1.43663	-0.636265	0.794969	-0.879279	1.09345	-1.22933	-0.703212	0.805043	0.198672	-1.76696	1.00087	-1.33546	-1.36926	-0.269401	0.564394	0.941239	-0.110841	-1.48054	3.61779	0.590506	-0.150519	1.91364	-2.96345	0.582191	1.8121	-1.45577	2.15169	-2.41797	-0.623955	1.56514	-0.609404	-0.245841	-0.090033	0.0114264	-1.46449	-0.165994	-0.619367	0.422722	0.0105471	-1.35437	-1.19137	-1.25539	-0.428534	-2.27448	-2.00694	0.165712	1.33876	0.596583	0.795315	1.82765	-1.15005	-0.048797	-0.343327	1.83176	0.736534	-0.295556	1.12415	-0.387889	0.219347	0.190504	-0.357762	1.76046	-2.03287	-0.136253	-0.248326	1.06655	-1.78488	3.08095	-0.648056	-0.0780813	-1.47061	-0.990543	0.794385	-3.07404	-1.41032	-0.296909	2.04852	-1.15732	0.242942	-1.09482	0.388014	-0.943581	0.399004	0.273902	0.649958	-0.677679	0.556664	-0.756583	-1.83829	0.00776574	-0.367127	-0.782491	2.25517	-0.701517	-0.582168	-2.78752	-0.505571	-0.982351	-0.12662	-2.55031	2.49771	-0.375771	0.473592	0.041185	-0.498887	2.22504	-0.743637	-1.29775	2.20622	-0.764981	1.51541	-0.706258	1.46539	-0.613151	2.86689	1.35705	0.0941318	0.375831	-1.2079	0.330115	-4.49603	-1.1227	13.1851	-12.8948	-6.54937	1.79652	5.72926	0.627912
	6hgv	1.25977	11.6637	-4.3625	2.58858	2.22495	2.31983	1.11634	4.43158	-4.83437	-4.39104	0.402543	5.15829	-3.37166	3.06204	-2.59349	-2.26469	0.651403	0.646768	-0.721126	-0.379444	3.23196	-1.72697	-2.18995	0.555566	0.410831	-2.62438	2.09509	-2.43457	-0.521464	-0.15845	1.12119	1.59883	0.994064	-3.32164	2.55625	2.22069	0.40769	-0.378514	-4.62189	-0.329655	1.10141	-0.33018	1.45536	-0.987892	2.41084	1.16024	0.790079	3.10387	-0.496491	-3.14756	-0.749179	-1.64685	0.457059	0.63946	1.38611	-1.02281	-0.635727	-2.02035	-2.14342	-2.68549	-1.76135	0.70652	2.4399	-2.62271	0.0431414	-2.10183	1.7648	-0.119285	-0.964745	-0.668718	-1.44661	-1.22482	0.682554	-1.29535	0.763887	0.336329	0.119494	2.49112	-2.70356	0.504909	-1.20557	0.570873	-2.30018	3.31172	-1.3805	-2.24245	-0.757519	1.77676	0.207215	-0.766474	-1.01237	1.0993	-0.24576	2.54576	1.0473	0.418061	1.58478	0.315343	-1.15275	0.490019	0.0200236	-0.180568	-1.73907	-0.362482	-0.0326072	0.83353	-0.538854	-0.958759	3.26279	-0.265568	0.504685	-2.6763	-1.59409	0.206488	-0.422645	-3.10206	3.8929	0.637594	-0.904732	-0.796814	-0.957102	0.46365	-0.11132	-3.16593	-0.632488	0.190711	-4.20399	-2.1389	2.00507	-2.74321	0.587405	0.891898	-1.01842	0.88555	-0.125269	0.268702	-5.94418	-1.38738	11.6169	-15.2011	-6.75379	8.2176	6.11111	-2.32378
	6hvw	0.661645	4.74495	-1.67958	1.86829	2.56467	1.68948	-0.370546	1.61967	-1.4198	-1.08762	0.474952	0.818748	-0.330122	-0.00721872	0.82391	-0.141655	2.21372	-1.66375	2.30986	-1.27447	0.834782	0.660415	-0.253989	-1.30789	0.372631	0.417937	2.75389	-0.207438	-0.0787271	-1.51838	-1.70399	-0.633961	-2.36912	-2.64492	1.92176	-0.457004	1.03014	0.421161	-1.46978	-0.711346	1.18494	1.31339	0.217062	0.137412	-1.72832	-1.46001	0.621463	-0.920944	0.000864694	0.179218	-0.172592	-0.181876	0.301279	-1.96719	1.42205	-1.25861	2.39248	-0.845617	0.199622	0.465854	0.25184	1.1609	2.25831	0.186428	-1.06052	-0.227602	0.315208	-1.26091	-0.322378	0.629548	0.145045	-0.149209	-1.48891	0.787059	0.704936	0.598363	0.41969	1.30556	-0.74661	1.08563	-2.23648	-0.136566	-1.09361	1.14215	-0.61112	-0.728246	0.358369	0.0610446	-1.41098	-0.353942	-0.969885	0.610081	-0.758231	-0.360359	0.521001	1.75825	-0.700034	2.13154	-0.0602683	1.37915	0.989308	-0.644104	0.385372	0.471246	-1.14998	1.02914	-0.205195	-1.16029	1.81285	0.105869	-0.237974	-1.24887	-0.851282	2.0596	-0.609557	-1.42892	1.1078	-0.94374	0.257443	-0.255494	-1.39029	-1.66941	1.63177	-1.4103	-0.449248	0.93061	-0.29425	-3.0988	3.15626	-0.523334	2.5417	0.371585	0.32582	-0.695794	-1.55484	0.698286	-3.84323	-0.764547	5.09191	-9.4322	-5.13926	6.05701	5.49211	1.03066
	6n7z	-0.464375	12.7963	-2.84887	2.36305	3.14588	2.20585	-0.889139	2.5773	0.70662	-2.31354	2.19533	6.13694	-2.80275	1.71571	-1.90041	0.133018	2.06585	0.690392	1.26316	-1.10186	0.572527	-0.110601	0.572226	0.675036	0.912955	-2.00885	-0.816302	-1.06169	1.26039	3.36401	1.02587	-2.70631	-0.514034	-1.16023	2.71137	3.28967	-0.562494	0.58935	-3.08685	1.48362	3.69803	-0.249459	3.03657	-2.53012	0.24449	5.29503	-1.41151	1.29853	-1.84319	-0.780524	1.39932	1.16658	2.04267	1.45094	-2.83369	1.22607	-1.17234	-4.07071	1.3272	-0.610078	-0.761963	-2.76864	0.768111	-2.44066	0.308767	2.89212	-0.255695	1.22698	0.427246	2.27313	0.504297	0.131637	-2.07661	-0.78661	-1.41872	1.18593	-1.62881	1.55361	0.349254	-1.11984	-1.36809	1.17263	0.741973	3.76606	1.62359	-0.30704	-0.258393	-1.01355	-1.10368	-1.58241	-0.761675	-1.17433	-0.632779	-1.13509	-1.03914	-0.21255	0.502765	-2.95275	-0.392653	0.195545	-0.272267	1.07228	-0.0464617	0.659044	0.465178	0.22947	0.0141482	-1.46047	2.20046	-0.819154	1.346	-0.600474	1.38639	-1.04747	0.503712	0.262602	1.89619	-0.159692	0.466094	-0.89172	-0.895387	0.88402	0.836087	-0.537046	2.22399	0.376282	-1.82554	-1.64832	0.860913	-1.08045	-0.0541412	0.780542	-0.388353	0.727423	1.01322	-0.611655	-6.80625	-1.66272	16.0068	-13.6327	-6.08622	-1.55074	4.5475	0.142352
	6kzd	0.535937	9.15199	-4.17166	1.86438	1.69188	1.19976	0.184471	2.77871	-2.32872	-2.3116	2.78731	2.80078	-4.27566	1.48731	-2.76872	-0.912203	0.17047	-0.632103	-0.00564557	0.521489	2.05081	-1.5311	-1.0133	0.673539	2.63754	-3.22175	1.34601	-0.185806	1.37108	1.42898	0.285328	-0.0722256	-1.065	-1.67938	2.48437	2.1343	0.629983	0.902967	-4.01451	-0.160548	0.0775459	0.205914	1.02656	-2.5844	1.19486	0.652502	-0.0269856	-0.169081	-1.58698	-3.68417	0.255968	-2.94567	1.4934	2.25705	0.642555	-1.98485	-0.700956	-1.61242	0.145815	-2.36699	-2.14922	0.112518	3.26824	-4.29253	3.21	0.509084	-1.69251	-0.128174	0.360085	-0.564667	-0.411882	0.183207	0.459147	-1.07866	-0.848295	0.591097	-0.65183	2.27595	-2.49018	-0.789969	-0.509853	0.917607	-1.53787	2.93672	-1.1847	-0.787529	-1.549	1.03706	-0.921486	-1.01503	-1.58724	1.23111	-1.38419	0.137099	0.171933	-0.358676	1.15149	-0.333774	-1.18969	1.10791	0.0633228	-0.645765	-1.75521	-0.435647	-1.4087	1.05911	-0.619035	-1.81679	2.18197	-1.89741	-0.450339	-2.25458	0.85015	-0.50107	-0.647233	-1.37286	1.95984	0.103222	-1.05193	-1.74718	-0.773214	0.369517	0.506108	-3.47965	-0.561125	0.340776	-3.48042	-1.75398	0.475593	-1.02594	1.25786	1.43058	-0.447391	-0.0867791	-0.806316	-0.449087	-3.94318	-0.954858	11.0629	-12.3128	-5.59957	7.84004	4.62796	-1.30567
	6kdz	1.20462	12.3522	-2.0755	2.39764	3.13095	3.21968	1.60077	1.08242	-2.34716	-1.41065	1.18709	6.03349	-1.51913	2.1216	-1.11081	-1.54293	-0.028439	-1.05985	0.419749	0.484492	1.90226	-0.0405115	-0.332684	0.581138	0.721243	-2.72716	0.144599	-1.5562	-0.355852	0.365562	0.823448	-1.25344	-1.56045	-1.54411	1.88995	1.03385	-0.0347872	0.369206	-3.18253	1.60291	2.32427	0.969138	2.17818	-1.95352	0.502703	2.6046	-0.262117	1.39896	-0.658918	-2.56442	0.531238	-0.0790924	0.669226	0.872692	-0.972928	0.429689	-0.35069	-2.6802	-0.2839	-1.5872	0.147458	0.751129	1.11821	-0.280131	0.183453	0.514201	2.50116	-0.259298	-0.618822	0.0662232	-0.129567	-0.0927551	1.50183	-0.884469	-0.304495	0.309206	0.281838	2.44972	-1.01691	-0.123239	-0.67764	-1.13109	-0.553226	0.549084	1.32805	-2.2825	-1.39243	-0.616009	-1.44463	-0.803207	0.080918	0.658327	-0.825368	1.98083	0.764458	0.359603	0.40565	-0.104888	-0.173905	-0.654944	-0.519649	-0.194171	-1.93233	0.930167	1.24867	0.568365	0.115725	-0.883398	3.02241	-0.812079	1.09314	-1.27807	-1.00746	-0.779733	-0.839414	-1.48128	2.52501	0.23462	-0.329559	-0.748013	-1.63372	0.410981	1.00311	-1.63534	-0.267488	0.0512716	-0.5888	-1.04519	0.984541	-1.79171	0.706808	1.10493	-0.710272	0.310979	-0.363679	-0.651829	-6.02065	-1.44488	12.5372	-13.4518	-6.51864	6.71763	6.16496	0.433168
	6rz6	0.34875	8.95265	-3.09206	2.24698	2.01466	1.56593	0.388137	3.62334	-2.07651	-1.26957	3.29626	2.81109	-1.86013	0.523666	-2.35787	-1.29933	0.628514	-0.770119	0.090822	-0.21759	1.98759	-1.00501	-0.112	0.472324	1.40623	-2.05905	1.56378	-0.752286	0.0560731	0.156729	-0.142059	1.09499	0.0992497	-1.81769	2.34486	0.710944	0.531979	1.29298	-2.94971	0.11275	0.391527	-0.881519	0.578963	-1.42567	-0.468634	0.231981	-0.181805	-0.285647	0.112354	-1.40265	-0.26938	-0.555959	0.994284	0.854534	0.672413	-0.607124	0.509492	-1.53198	-0.422567	-1.81017	-0.596503	-0.12625	1.87531	-0.966053	1.38089	0.975839	-0.443655	-0.325421	-0.291566	-0.157435	-0.00499642	-0.229501	0.756001	-0.764464	-0.83741	0.182776	-0.461503	1.74867	-2.64573	0.0674872	-0.739671	0.611047	-1.93021	2.41754	-1.32369	-0.249261	-1.42384	0.0994787	-0.501078	-1.6727	-1.50977	0.937081	0.069808	-0.413432	0.412528	-0.383991	0.387533	0.290155	-0.173295	0.948735	0.37939	-0.494297	-0.427737	0.444961	-1.56596	1.0367	-0.243319	-0.71021	1.95349	-0.90985	-0.467182	-2.11433	-0.311987	0.184979	-0.592462	-1.85037	1.85445	-0.285277	-0.187867	-0.514428	-0.744098	0.437093	0.479609	-1.71534	0.407496	-0.114393	-0.650025	-1.49486	1.2292	-0.68703	2.24261	1.61658	0.00432149	0.132015	-1.37601	0.0632707	-4.33119	-1.05427	9.99266	-10.4107	-5.36643	5.74631	4.88357	0.502698
	6pgo	-0.457524	10.8029	-1.42582	2.21501	3.71627	2.6661	-0.260778	1.25639	1.85182	-1.66417	1.7411	5.84511	-2.69106	1.02251	-0.106223	0.158756	-0.247877	0.579824	1.34399	-2.60576	-0.416834	0.498836	1.33332	0.621258	1.65764	-1.7119	-0.72143	0.149237	2.67685	1.9512	0.192783	-2.67621	-0.790551	-0.477546	3.08503	3.06066	-0.110151	1.0688	-1.63865	0.25867	2.3023	-0.372652	2.56403	-2.22323	0.419774	4.49587	-1.77049	0.789628	-1.96289	-0.795377	0.648119	-0.182579	1.49806	1.13481	-2.44348	0.935956	-1.11334	-3.41617	0.645243	0.00847414	-1.2296	-1.89202	1.26042	-1.92797	0.302307	2.79019	-0.866856	1.0258	-0.340717	3.12059	0.395681	-0.497221	-1.30726	0.338303	-0.143774	1.14664	-0.541739	1.41893	0.639472	-0.539883	-1.8964	0.777914	0.845692	3.03979	1.71697	-0.85355	-1.30595	-0.423636	-1.03915	-1.19629	-0.139393	-1.22149	-0.331401	-1.35968	-0.329647	0.0976573	0.572386	-2.06407	-1.32421	0.38922	0.521437	0.172943	-0.555225	-0.185294	0.425544	0.916864	-0.200104	-1.40883	1.81506	-0.631141	1.65244	-0.440531	1.36616	-1.09969	0.148315	0.186269	1.52243	0.11555	0.211653	-1.52374	-1.22244	1.98312	0.563135	-0.819973	2.25054	0.355973	0.475349	-1.70934	1.58193	0.683544	0.532653	-0.1691	-0.404429	-0.169337	0.988764	-1.17355	-5.66329	-1.41923	13.6048	-12.8831	-5.65599	1.46331	4.66631	0.933786
	6im6	0.711229	16.5508	-3.34082	2.25667	2.71233	2.54072	0.150763	3.66131	-2.95474	-2.76669	2.33436	6.58184	-2.13982	2.37248	-3.32363	-2.55322	2.58458	1.01789	-0.276503	0.430531	2.30999	-1.01427	0.00732423	1.27448	-0.650324	-2.70265	0.289607	-1.87251	-1.44414	1.54754	2.15594	-0.567209	0.0342707	-0.50418	2.11654	1.4748	-0.942848	0.0492885	-3.98993	3.21231	3.14719	-1.07732	2.34902	-2.66455	0.972022	4.08787	0.0596397	1.4708	0.647357	-0.993154	1.37922	0.586713	1.99094	1.87409	-2.52704	1.99801	-1.94738	-3.6874	1.54906	-2.60542	-0.671715	-2.89892	0.342192	0.271504	0.0844251	2.69799	1.06346	0.032877	-0.822577	1.00253	1.02219	0.696097	0.00547955	-1.3367	-1.83094	0.587505	-1.5487	1.87245	-0.903937	-1.29672	-0.284336	0.503754	-0.553151	2.74281	0.927923	-0.0361323	-0.37459	-2.11878	-0.296478	-2.4316	-1.30497	-0.276161	0.395855	-0.872412	-0.574488	-0.0910655	0.983562	-1.7235	0.859291	0.346968	-0.559309	1.38204	0.588419	1.28165	-0.0643559	0.122047	0.0355042	-0.717095	2.98931	0.105822	0.953965	-1.65643	-0.321784	-0.774407	0.367724	-1.047	3.63551	0.404637	0.718999	0.476704	-0.861394	1.65759	0.685561	0.0287294	1.54153	-0.132822	-2.41241	-0.99399	-0.410505	-3.11097	-0.157944	1.10721	-0.148589	1.33025	0.521432	-0.925069	-7.37985	-1.76908	17.0752	-14.1232	-6.83027	-1.82698	5.8168	-0.499879
	6njh	-0.104562	13.9365	-4.44651	2.48304	1.87481	1.48747	-1.05774	3.89581	-2.79412	-3.93349	0.87216	5.28433	-2.15446	2.1626	-3.40503	-2.20492	2.43494	1.12082	-0.808467	-0.34061	2.00407	-1.43157	-0.556124	0.681254	0.465702	-1.96421	0.972047	-2.81802	-0.254154	0.186084	2.0067	-0.00373219	0.640624	-1.17654	1.97716	2.96728	-0.515898	-0.207071	-4.74206	1.69171	3.28151	-0.83539	1.51776	-2.41214	1.95129	4.24693	0.225937	3.2794	-1.44197	-2.55658	1.21083	0.00440994	0.959886	0.302269	0.542366	0.657233	-0.63321	-3.48971	0.69114	-1.42913	-0.364337	-2.22246	1.15749	-1.85665	-0.472826	1.47439	0.0310507	-0.379091	-0.0657761	0.281907	0.219296	-0.26259	-1.99311	-1.38742	-0.812333	0.606399	-1.63608	1.44233	-1.88698	-0.682166	-1.10886	1.27095	-1.07178	3.74955	-0.371566	0.0842537	0.530456	-0.143478	-0.454372	-1.02775	-1.15	0.0245953	-0.448926	0.476261	-0.079898	0.607298	1.25984	-1.36871	0.361668	1.12023	-0.440785	1.15503	0.636227	1.40519	-0.237218	0.916853	-0.64371	-1.07066	2.83649	0.107231	1.11345	-1.44744	0.295022	-0.238887	0.409212	-0.815979	4.04858	0.690043	0.3412	0.148224	-0.945727	0.0636127	0.587324	-1.21502	1.15557	0.676966	-4.4682	-2.04333	0.547337	-2.7258	-0.085398	1.04759	-1.08672	1.18088	1.00215	0.40353	-7.07837	-1.61627	14.762	-14.1815	-6.41497	0.358424	5.43614	-1.80125
	6jsz	0.936923	11.9122	-2.50134	2.29728	3.18226	2.77623	1.04874	0.876533	-2.15199	-1.238	1.65241	4.8973	-1.23314	1.81596	-0.445698	-2.03056	0.779139	-1.59343	-0.0236315	-0.124385	1.24354	-0.687236	-1.20166	0.115094	1.76413	-2.00486	0.30868	-2.24792	0.449223	-1.30978	-0.100287	-0.737191	-1.86136	-1.79596	1.77831	1.02362	0.263718	0.186817	-3.9782	0.747131	3.37794	1.16071	1.95911	-3.05963	0.137891	2.67361	-0.851251	0.256728	-1.0291	-3.66927	0.0605318	0.234097	-0.276582	0.566701	-0.390679	0.115795	0.0154373	-2.16049	0.241185	-1.63943	-0.551798	1.8629	1.04437	-0.183455	-1.01463	1.47386	1.37327	0.143334	-0.299157	-0.64869	0.195069	-0.170973	0.707397	0.285501	-0.867226	0.680009	0.9001	2.39298	-1.60813	0.292604	-0.795182	-0.905114	-0.912029	1.19775	0.346015	-2.04641	-1.69531	-0.434594	-1.23956	-0.605509	-0.0777024	0.974872	-0.969438	1.64237	1.08276	0.795446	0.367908	-0.266738	0.692492	0.247543	-0.204069	-0.599772	-1.1349	1.32061	0.967929	0.954649	0.796857	-1.03121	3.11691	-1.44055	0.592882	-0.903321	-0.159218	-0.88814	-0.838511	-1.25164	2.14674	-0.120245	0.015629	-0.521625	-1.44172	-0.128635	1.06773	-1.64538	0.596067	-0.0604483	-0.203994	-1.40214	1.17729	-1.66559	1.64367	0.464592	-0.153709	-0.275727	-0.903059	0.609957	-5.82845	-1.40858	12.0738	-13.4893	-6.42328	6.24228	5.66257	0.573319
	6e0r	1.40934	16.4792	-2.30878	3.57496	3.61282	3.15893	1.38839	0.69816	-2.09955	-0.745829	4.7743	4.81155	-2.01329	1.64541	-1.15394	-1.25769	-0.19432	-2.30685	0.726011	0.795527	-0.100419	-1.59992	0.000883624	2.2781	1.83562	-4.00142	-0.854071	-0.396221	1.14507	-1.94699	1.15993	-0.635867	-3.52044	-0.923947	1.74668	0.129352	-0.0730328	0.405637	-4.95822	0.755597	2.55218	0.342821	3.51883	-5.2411	-0.659671	2.59448	-2.15083	-3.02245	0.17217	-4.08092	-0.750713	-2.05275	0.867677	1.72447	-1.41076	-0.701811	-1.23148	-1.80793	0.547163	-4.53174	-1.35711	4.0263	0.937122	-1.69827	2.77895	0.95011	-1.37572	-1.40095	0.125298	0.123947	0.702223	1.05619	3.72408	-0.642362	-0.125993	0.519031	1.89073	3.7262	-1.32949	-0.382637	0.203661	-0.762399	-0.591109	-0.0885933	1.20293	-2.93384	-4.26566	-1.00914	-1.19065	-2.28211	0.00429911	0.967207	-0.744098	0.516942	1.71815	-0.302681	-0.142436	-1.42087	0.426199	0.0564687	-0.433218	-2.54989	-2.5242	-1.10975	0.601852	0.469854	0.575835	-1.07383	3.93793	-2.99371	-0.40556	-1.22519	0.929358	-2.60801	-1.36376	-1.18442	1.4786	0.674063	-0.588415	-1.6885	-1.62304	1.11122	0.00579418	-3.81353	1.0179	-0.126956	1.99551	-0.39395	0.28015	-1.64234	2.03842	1.21362	-0.991586	-0.914458	-2.2647	1.06659	-3.96433	-1.13046	15.0608	-14.6126	-7.00703	5.54775	6.1838	0.233246
	6r5f	2.21899	13.6622	-2.5036	3.09311	3.13884	2.25898	1.07631	2.7513	-2.9469	-0.994955	4.72016	3.05135	-1.92051	1.94635	-2.07947	-1.45675	0.955352	-1.01246	-0.371184	1.57595	1.54503	-1.11476	-0.446489	1.51194	-0.445996	-3.08278	1.31814	-0.401034	-1.3932	0.0346584	1.17636	0.0931619	-1.36679	-1.58622	2.06471	-0.708457	-0.209142	0.950396	-3.63057	0.203219	1.13269	-0.528686	2.31133	-2.65839	-0.221202	0.817536	0.105564	-1.41379	1.12303	-1.39404	-0.336788	-0.662974	0.504382	1.08044	-1.04	-0.312478	-0.995643	-0.307671	-0.241903	-3.46118	-1.57242	1.33041	1.08069	0.847194	2.57314	1.4894	0.514622	-0.23995	-0.491844	0.200004	0.522834	1.13112	3.11763	-0.613836	0.314714	0.595272	0.703234	3.06816	-1.66965	-0.39476	-0.0211153	0.3189	-1.71475	1.08776	-0.715785	-1.04074	-2.75657	-1.40925	-0.132115	-2.48054	-1.01173	0.624289	1.01187	-1.72016	0.612842	-0.875316	0.382239	0.844103	0.658049	0.272367	0.171027	-1.47165	-0.820056	-0.805772	-0.425888	-0.093319	0.465693	-0.446458	2.90291	-1.2808	-1.18031	-2.41832	-0.660668	-1.10135	-1.0044	-2.05331	2.19084	0.247013	-0.0699971	-0.329686	-0.801329	1.31802	-0.0136626	-2.643	0.739132	-0.604937	0.757443	0.104721	0.7349	-1.78445	2.17263	1.53908	-0.0896885	0.218044	-2.04447	-0.463266	-3.58586	-0.90903	12.3927	-11.6563	-5.9835	3.48712	6.01865	-0.426178
	6m7h	-1.10349	13.6202	-3.20052	2.483	2.56177	1.95866	-1.63609	2.55776	1.20587	-2.51518	2.17775	6.03589	-2.39641	2.68418	-2.05767	-0.00338268	2.82732	0.681672	1.05402	-0.847231	-0.542831	-0.345832	1.41158	0.324447	1.63478	-2.27235	-0.798425	-1.02131	2.59317	2.97624	0.783907	-2.92067	-0.306348	-1.70012	2.10851	3.87081	-0.801262	-0.0511159	-3.681	1.86569	3.92325	-0.617952	2.28224	-2.95472	-0.26409	6.4905	-1.60804	1.55574	-2.63619	-1.4276	1.67021	1.66104	2.45982	1.14395	-2.6325	1.77689	0.621438	-5.46008	0.728534	-0.376639	-0.324368	-3.94196	0.737173	-2.78906	0.257635	2.66695	0.181048	0.670466	0.711745	2.31692	0.474646	0.525168	-2.32715	-1.40128	-1.2666	1.39746	-2.51068	1.90199	0.121152	-0.967886	-1.76776	1.62261	1.19757	3.06785	1.40556	-0.269665	-0.0747294	-1.18724	-1.43749	-1.45457	-0.906775	-0.469104	-1.64476	-1.12968	-0.126992	0.556933	-0.0263949	-1.99569	-0.283945	0.445468	-0.520344	0.613303	-0.119304	1.73285	-0.0315545	0.41744	-0.14709	-1.70536	2.36737	-1.21353	1.14449	-0.249914	1.92593	-0.615307	0.430172	1.05479	2.42475	0.491628	0.503296	-1.11981	-1.50344	-0.469227	2.09203	-1.07478	2.36187	1.21295	-2.77045	-2.19629	0.332235	-1.21137	-0.587622	0.603152	-0.947555	0.64814	1.1162	-0.0449575	-7.48265	-1.91131	16.3887	-13.5373	-5.7383	-2.80566	3.43819	-0.426664
	6etg	0.678989	14.2005	-3.55118	2.81414	3.46184	2.57423	-0.0161769	3.47346	-2.68871	-3.38981	0.472709	6.29034	-2.77047	1.05636	-2.87813	-0.624973	4.10712	0.720807	0.0272261	-0.826396	2.15188	-0.281301	0.0464635	0.959212	-1.03477	-1.72027	1.38345	-0.757686	-1.86867	2.85827	1.20607	-0.400036	0.931291	-0.140174	3.22195	1.115	-0.748392	0.616441	-3.44553	1.31085	2.57933	-1.05652	2.48661	-0.576261	0.0395328	2.44952	-0.331837	0.120931	-0.366239	-1.18669	0.631039	1.18754	0.951025	1.46221	-2.0367	0.138923	-1.98294	-2.81269	1.98203	-1.94808	-0.515268	-1.8328	0.66882	-0.539554	-0.750737	2.34202	0.220017	2.07168	0.104521	1.1423	0.917087	0.931171	-1.56622	0.0603445	-2.01076	0.901992	-2.07742	0.646072	-0.611356	-1.2081	-0.266073	0.44163	-1.37235	4.24052	1.07125	1.04029	0.434544	-0.935523	0.476404	-1.67164	-0.918864	-0.698536	1.68685	-0.303484	-1.76729	-0.333143	1.08046	-2.37585	-0.118847	0.173859	-0.304229	2.21783	1.19938	-0.29045	-1.03623	0.291862	-0.340246	-0.71545	2.27077	0.420931	1.07787	-2.10612	-0.622028	-0.339636	0.690407	-2.00973	3.9781	-0.563948	0.901585	0.462747	-0.558655	1.81478	-0.310206	1.41189	1.28133	-0.128801	-1.47068	-2.26997	0.805782	-1.36938	0.892288	1.30325	0.460993	2.17244	0.862791	-0.592487	-7.70295	-1.77439	15.9038	-15.1759	-7.36261	-1.18656	6.98311	-0.0711584
	5zqq	1.4538	10.3978	-2.19286	2.76567	3.74032	2.74608	0.961733	3.46803	-2.26057	-2.10176	1.2131	3.47819	0.0159849	0.799504	-0.662318	-1.68106	1.05857	-1.26604	1.4382	0.00738603	1.78378	0.259152	-1.94832	-0.735685	-1.38084	-1.26013	2.0185	-0.874054	-1.27968	-0.871448	-0.346054	-0.103493	-1.88286	-2.33369	2.27541	-1.05078	-0.137332	-0.504682	-2.92707	-0.544683	1.78184	-0.155557	1.28409	-0.0169933	-1.43566	-0.825996	0.0385872	-0.471968	1.06089	0.229187	0.367763	1.25364	0.0705795	-1.80949	-0.220104	-0.93856	1.75656	-0.777874	-2.08241	-0.440361	-0.061064	2.00853	1.36576	1.32264	0.562759	0.337726	1.20437	-0.829398	-0.416776	1.08519	0.520052	0.542138	0.0607903	0.755895	2.06352	-1.75071	-0.541491	1.85093	-1.17123	0.655884	-0.966963	0.400796	-1.90161	0.658534	-0.235214	-1.12468	-0.0121738	-0.704215	-1.40691	-1.81313	-0.652008	0.537756	-0.289209	-0.0240617	0.495075	0.124732	0.0916131	1.89986	-0.213382	-0.0214212	0.470039	-0.830633	-0.309062	-0.162423	-1.10466	-0.27427	0.494332	-0.768321	2.19286	-0.076816	-0.426777	-2.57552	-2.44239	0.775697	-0.614095	-3.02889	2.48648	-0.481092	0.303762	0.144509	-1.50328	-0.619155	1.08415	-1.06846	0.00397456	0.441747	1.14024	-2.1592	3.32347	-1.27058	2.2046	0.790473	0.0130348	0.795297	-0.944854	1.65528	-5.37783	-1.17067	8.94537	-12.6603	-6.45745	4.24337	6.32929	0.252216
	6s9b	0.685801	14.5989	-3.32014	3.32372	2.28555	2.11611	0.407685	4.30487	-2.32217	-1.56198	4.99812	3.50903	-3.20816	1.78907	-3.51706	-0.543709	1.54434	-0.461541	0.185289	0.948994	0.969706	-2.06894	-0.329411	1.37853	0.977933	-3.94664	-0.0579621	-0.454529	0.218489	0.134597	1.68294	1.05527	-0.688527	-2.16103	2.12078	0.623648	0.010548	0.938347	-4.64164	1.37948	1.86421	-1.82998	2.14117	-3.95613	-0.611437	2.83579	-1.0511	-0.918383	0.668446	-1.60494	-1.19676	-1.32708	1.11677	1.2212	-0.595577	-0.0206983	-1.05009	-2.19653	0.30377	-3.76779	-2.45615	0.122094	1.14999	0.187528	2.45595	1.09992	-1.85086	-0.680559	0.392747	0.694372	0.13958	1.18237	2.87726	-1.19045	-0.349737	1.20742	0.845176	3.1569	-2.79641	-0.209622	-0.440809	0.944805	-1.21853	2.57996	-1.4462	-1.61154	-3.62258	-0.462297	1.02221	-2.88908	-1.75904	0.8656	1.05937	-1.39631	1.19606	-0.0915288	-0.0621856	0.00388288	0.908293	0.294308	0.189709	-2.07197	-0.74768	0.725111	-1.27252	0.278507	0.67839	-1.18763	2.92636	-2.25563	-1.49735	-2.37293	0.264896	-1.26038	-0.812854	-1.36907	2.26977	0.543752	-0.145649	-1.13709	-1.10132	0.770653	0.779231	-3.37907	1.25891	-0.755195	-0.226853	-0.39549	0.669729	-1.48229	1.6895	1.38612	-0.810916	-0.0995028	-1.89016	0.28026	-4.55533	-1.20582	14.3489	-12.0878	-5.7388	2.03166	4.15661	-0.397371
	6prt	3.12689	15.7961	-1.43863	4.26125	4.01503	3.74567	1.98112	3.48237	-2.88489	-1.05447	2.93438	6.59594	-0.464016	3.00785	-1.58655	-0.935464	1.7915	-1.28746	-0.0133816	0.881452	1.75234	-0.824579	-1.09943	-0.590586	-1.04742	-2.40975	0.127389	-1.78306	-2.46384	0.158968	1.83654	-0.278144	-1.54583	-0.921991	2.24459	-0.406009	-0.546815	1.58899	-3.49253	1.38767	1.22155	-0.627235	4.05473	-2.6947	-1.95062	0.815944	-0.392543	-2.22757	1.38968	-1.14691	-0.370772	-0.644391	-0.247413	-0.0753975	-2.31384	0.357567	-1.58368	-1.14299	-1.17132	-2.75065	-1.51464	2.15241	0.161848	0.236785	0.702339	2.00008	2.79874	0.309302	0.489176	1.16589	0.787306	0.879562	2.60842	-1.13621	0.638322	-0.952299	-0.700319	2.75649	-0.439834	-0.591036	0.214368	0.039058	-1.4014	0.658703	0.465306	-1.64365	-1.11555	-1.74071	-0.4063	-2.93596	-0.166587	0.581704	1.1369	-0.35957	1.17023	-1.18283	0.397079	0.353797	0.880493	-0.817853	-0.13554	-0.460794	-0.408765	-1.39016	0.663733	0.279956	0.556013	0.228937	2.95354	-0.303819	-0.13753	-2.46096	-2.31646	-1.83198	-0.687865	-2.8886	2.53095	-0.194358	0.538085	0.122665	-0.887712	2.91801	-0.0718509	-1.35139	0.606519	0.211407	2.9885	0.475077	1.69294	-2.11573	1.26452	0.317455	0.758411	0.472407	-1.47308	2.28079	-5.25371	-1.42614	13.2436	-14.7165	-7.289	3.53135	6.19677	0.845465
	6hvv	0.742945	5.10652	-1.62604	1.79512	2.81915	1.92883	-0.108268	1.99559	-1.53764	-1.04274	0.65986	1.04914	-0.479169	0.168242	0.878347	-0.474936	1.76536	-1.53852	2.22753	-1.60881	1.09432	0.793342	-0.23742	-1.47358	-0.0846636	0.286673	3.04058	0.275824	-0.326358	-1.55046	-1.50844	-0.746147	-2.90352	-2.66582	2.19458	-0.751663	0.92304	0.53791	-1.49977	-0.741419	1.29849	1.33582	0.330669	0.372138	-1.80004	-1.60499	0.727516	-1.12612	0.153445	0.462739	-0.218642	-0.473667	0.342355	-1.95816	1.13441	-1.35442	2.51518	-0.647492	-0.0121372	0.400002	0.120159	1.25394	2.40493	0.619048	-1.46117	-0.0330416	0.639223	-1.28093	-0.623056	0.78343	0.180256	0.147962	-1.32984	0.902222	1.01681	0.435845	0.491081	1.38793	-0.649318	1.07268	-2.42476	-0.0654575	-1.23289	1.09438	-0.794783	-0.970899	0.333776	0.0192249	-1.53746	-0.323	-0.918616	0.565199	-0.916246	-0.556693	0.560665	1.89814	-0.733363	1.98561	-0.234284	1.36226	0.950683	-0.735713	0.262733	0.431003	-1.15347	0.796346	-0.192234	-1.22062	1.91337	0.214153	-0.240011	-1.45076	-0.951394	2.1532	-0.630938	-1.54817	1.18363	-0.970422	0.39074	-0.137158	-1.47952	-1.73825	1.72505	-1.47741	-0.371376	1.01904	0.0438512	-3.11892	3.59304	-0.669435	2.64151	0.364366	0.533618	-0.607363	-1.70134	0.859571	-4.04217	-0.827737	5.27732	-9.94818	-5.46149	6.07757	5.77672	0.823247
	5zcu	1.22425	16.9761	-3.9516	3.73625	2.84611	2.31571	-0.0760533	5.36943	-2.30633	-1.97598	5.76191	5.14891	-3.85276	2.57815	-4.21147	-0.715094	3.38064	0.331744	2.31195	-0.200982	1.91301	-2.55443	-1.38726	1.50029	-0.316064	-3.44326	0.138878	-0.784187	-1.37971	0.12381	2.5564	-0.363268	-2.05031	-1.73741	3.36537	0.531163	-0.633104	1.35662	-4.98408	2.42432	3.41393	-1.35032	3.59474	-4.28715	-0.829886	3.90715	-1.30056	-2.34443	0.687495	-1.00308	-1.50744	0.0365712	1.53831	2.0564	-1.9182	-1.97527	-2.40084	-2.50478	0.681862	-4.1751	-2.18278	0.228134	1.19484	-1.10054	2.4681	3.36575	-0.467559	0.292062	1.68644	1.58852	1.14245	1.42971	0.865472	-0.406725	-1.31466	1.00607	0.624566	2.41922	-2.08105	-1.21592	-0.214213	0.580989	-1.21301	3.22952	-0.781138	-0.512209	-1.90126	-1.72035	0.813173	-3.64051	-1.9733	-0.182537	0.0609866	-2.14865	0.562654	-0.567664	0.374554	-2.53405	1.90727	0.368482	-0.668272	-1.2917	0.698956	0.504735	-1.47033	-0.435037	0.280392	-1.31192	3.46986	-2.67225	-1.10647	-1.6353	0.899296	-1.40662	0.400791	-1.12201	1.95961	-0.158112	0.229476	-0.333162	-0.151622	2.22579	0.576864	-1.90964	2.54477	-1.1	-0.963052	-0.363678	1.0338	-2.44861	1.48384	2.79872	-0.81482	0.755841	-0.604644	0.705451	-5.82904	-1.41625	18.1946	-14.9808	-7.07148	-1.68107	4.79881	-0.652247
	5ovi	-0.0263292	11.5401	-1.32501	2.23043	3.36325	2.71365	-0.0313128	0.830009	1.61296	-1.08897	1.98714	5.63599	-1.55462	1.26269	-0.374516	-0.500779	-0.419907	-0.557083	0.738483	-1.17795	-0.542451	0.37798	0.606337	-0.365428	1.88978	-1.58803	-0.476106	-0.534637	2.59553	0.415244	-0.0775458	-0.970222	-1.57763	-0.827369	1.48979	2.27352	-0.0678005	-0.161193	-2.47378	0.229109	2.63215	-0.544704	2.08784	-3.27198	-0.0580473	3.90251	-1.1105	0.978186	-1.68745	-1.49706	0.988828	0.283358	1.12077	0.816768	-1.25497	2.17015	1.24078	-3.83459	0.171027	0.306525	0.916415	-0.998322	0.742276	-0.619823	0.870911	2.36073	-0.177536	-0.275364	-0.4927	1.27017	0.617333	-0.148523	-1.27186	-0.39686	1.49812	0.142713	-0.795884	2.19091	0.864955	0.754996	-1.05224	0.291628	1.40924	1.54215	1.38477	-1.08285	-1.59436	-0.526768	-0.899308	-0.844097	0.130959	0.170617	-0.53229	0.366073	0.726094	1.3599	0.875157	-0.286671	-0.574884	0.513662	0.266063	-0.265776	-0.785227	0.85978	0.581402	0.641931	0.0120265	-1.47335	2.16764	-0.83822	0.832104	-0.830407	0.862815	-0.747235	-0.147257	0.361521	1.25782	0.263027	0.374372	-1.07107	-1.8675	0.583307	1.61001	-0.585601	1.68558	1.67551	1.63822	-1.96762	1.04848	0.29945	0.463538	-0.519676	-0.906629	-0.361977	0.417539	0.304699	-5.5343	-1.4348	12.2691	-12.6693	-5.64848	1.61694	4.21608	0.592738
	5qj2	0.0490572	14.0272	-3.35939	2.209	3.47588	2.65673	-0.290664	2.63879	-2.07763	-2.23937	1.17861	6.25605	-2.04351	1.87327	-1.65315	-1.8608	2.87553	0.311766	0.158152	-0.851404	1.59744	0.0626895	0.994034	1.11638	0.650245	-1.72744	1.19216	-1.32893	-0.0092324	1.73151	0.525071	-0.855761	0.211999	-1.262	2.60439	1.52285	-0.470961	0.275297	-3.76228	1.77948	3.76617	-0.725017	1.41107	-1.53034	0.239967	3.61955	-0.293189	1.27975	-0.679075	-1.69611	1.6784	1.48492	1.62385	1.18728	-1.23002	1.372	-0.74448	-3.90058	2.0205	-1.48829	-0.0959134	-2.63544	0.736806	-0.61512	-0.897754	3.07823	1.16111	0.654396	-0.655537	0.748503	1.1912	0.419823	-2.10838	-0.353329	-2.2008	1.2242	-1.84432	1.3786	-1.09287	-1.01212	-0.964727	0.262816	-0.828586	2.92574	0.831656	0.431173	-0.0972424	-1.28939	-0.656474	-1.09367	-0.95047	-0.114888	-0.164012	-0.1387	-0.808214	1.08884	1.05146	-2.16206	0.223205	0.263746	-0.459749	1.60116	0.547003	1.36625	-0.251081	0.725242	-0.108847	-1.17433	2.83097	-0.288341	1.42475	-1.3039	0.365169	0.144411	0.249952	-0.855339	3.24646	-0.267624	0.654634	-0.0136387	-1.22271	0.785438	1.32626	0.115095	1.36017	0.551743	-2.13986	-2.50715	0.630153	-1.9548	0.639384	1.03181	-0.141427	1.42036	0.827414	-0.965119	-8.29644	-1.87959	16.1259	-14.9941	-7.26807	0.23399	6.36493	0.0365281
	6msc	0.543775	16.5651	-3.13888	2.65426	3.44405	3.10839	0.502108	3.5407	-2.37138	-2.17331	2.59143	7.25971	-2.34141	1.85834	-2.17389	-1.98261	2.56432	-0.424708	1.51931	0.0365985	2.17497	-1.51226	-1.53475	1.29353	1.25307	-2.74172	-0.702964	-2.5267	0.162422	0.00505507	1.63206	-1.78929	-2.93472	-0.234433	2.63172	1.69927	-0.349313	0.168199	-4.93851	2.17075	4.4593	-0.165434	3.1226	-4.22694	-0.326144	4.47831	-1.77948	-0.47611	-0.376427	-2.75282	0.604952	0.854881	1.35466	1.48018	-2.31361	-0.604574	-2.06791	-3.72851	1.49837	-2.53807	-0.839228	0.567728	1.21954	-1.84829	0.0321753	2.53997	0.642009	-0.498047	0.81684	0.721218	2.13895	0.503066	-0.522712	-1.18979	-2.68333	0.977009	0.597622	2.14976	-0.912759	-1.24846	0.000830673	0.0953655	-0.332869	1.88704	1.58222	-0.815222	-0.198533	-1.26089	-1.45203	-1.87289	-0.649009	0.133715	-1.57994	0.520954	0.448284	0.224776	0.188421	-3.15419	0.948824	0.333984	-0.947769	0.0229043	-0.679041	1.00681	0.464914	0.607638	0.21172	-1.58999	3.29951	-1.999	0.523377	-0.844538	0.388437	-2.03775	-0.104928	-0.763867	2.79784	0.0897436	0.547175	0.0316585	-0.960175	0.694646	0.74227	-1.09112	1.73736	-0.428112	-1.50002	-1.50323	0.502416	-3.34954	1.13655	1.42818	-0.731784	0.367785	-0.159915	0.642975	-7.46669	-1.81197	17.1948	-16.1289	-7.43231	1.73932	5.68539	0.184482
	6q7h	1.91517	16.4954	-5.1675	3.19864	2.46723	2.52427	2.40997	5.43765	-7.60692	-4.08342	3.72176	4.64461	-4.39295	2.10738	-2.68044	-2.77335	-0.452462	-0.316336	-0.603642	2.1695	4.71898	-3.7819	-3.55214	3.04165	0.245369	-6.44223	0.924333	-2.68728	-0.567352	-0.0206162	3.29433	1.31161	-0.919706	-3.36986	1.58884	1.52197	0.619106	-0.531179	-7.27863	2.02741	-0.248156	-0.198063	1.74696	-3.09258	2.52896	1.00848	-0.0402896	-0.739605	1.51539	-4.78544	-1.4566	-5.17908	1.62877	1.73801	-0.811752	-0.172784	-1.04128	-0.637667	-3.99356	-7.52832	-3.34	3.99047	3.22879	-3.5188	2.49008	-2.76264	1.44625	-1.02009	0.09606	-2.42108	-1.94686	1.11789	5.58297	-3.2592	1.52392	-0.629868	1.29354	4.90542	-4.37221	-0.905113	-0.17908	0.92025	-2.9516	1.3951	-2.00454	-4.73906	-3.64912	1.37447	-0.262754	-2.29553	-1.28417	2.62358	-2.36191	1.79432	3.03272	-0.359383	1.37324	-0.151184	-1.09563	0.148568	-0.723966	-2.45281	-4.67044	-0.878313	0.731375	0.580009	0.16233	-1.27113	4.8473	-2.63892	-1.18565	-2.87765	-1.81077	-1.41593	-2.01648	-3.34489	2.88999	1.95808	-2.46818	-2.3114	-1.6035	-0.701074	-0.045724	-7.54065	-3.01893	-0.960202	-5.52029	-0.716766	0.522635	-5.30076	0.270883	2.1774	-1.79989	0.0595426	-2.81954	-0.0764751	-4.94601	-1.26633	14.1302	-15.7589	-7.24188	10.7261	5.56632	-4.20744
	6gjd	2.10033	11.7023	-2.58445	2.75017	2.51859	1.97729	0.947885	3.22196	-2.7364	-0.998737	4.52703	2.63616	-3.22108	2.23414	-2.63828	-0.831141	0.100868	-0.882133	0.787625	0.781859	1.22918	-1.88122	-1.07167	0.819455	0.342383	-2.59784	0.527057	0.942184	-0.448717	-0.956356	0.573888	0.122434	-2.29994	-1.16056	2.51181	-0.409082	0.323512	1.33449	-2.89777	0.0684893	0.172841	-0.538859	2.56079	-3.45018	-0.584857	0.504486	-0.622965	-1.66132	0.771023	-1.6088	-1.58124	-1.86266	0.211764	2.41403	-0.0941244	-1.68534	-1.2629	-0.361357	0.261389	-3.31202	-2.67578	2.55966	1.81469	-0.793561	3.11394	0.792782	-0.821019	-0.288362	-0.154591	0.703427	1.12373	1.29041	2.88685	-0.42952	0.969149	-0.293642	1.79236	2.76832	-1.71126	-0.156632	0.420502	0.0509416	-1.52785	1.64254	-1.03807	-1.45393	-3.23584	-0.600767	0.353565	-2.56576	-1.24553	0.643603	1.31013	-1.07598	0.771641	-0.671817	0.00861795	-0.118696	0.19347	0.265505	0.149679	-1.8346	-0.823897	-1.36068	-1.13654	-0.0313366	-0.332401	-0.724703	2.77713	-1.81534	-1.29729	-2.39853	0.271276	-1.31027	-0.65555	-1.87743	1.54694	0.0455929	0.0574197	-0.594579	-0.622409	1.38508	-0.800014	-2.86666	1.03222	-0.876026	1.66753	0.0916347	0.933367	-0.892355	2.31387	1.35912	-0.27786	-0.525714	-2.14717	0.403808	-2.4485	-0.573735	11.1444	-11.8102	-5.87232	4.21358	5.47097	-0.553621
	6ic0	0.609905	11.1016	-3.41988	2.7304	1.92586	1.19877	-0.84151	3.17238	-1.5734	-1.53884	3.60831	2.6935	-1.25734	1.5564	-1.68833	-1.17368	1.9248	-1.24404	0.861431	0.401943	0.68182	-1.2156	-1.40539	0.108785	2.07548	-1.99587	0.364619	-2.07714	1.10708	-0.376086	0.271594	-0.263411	-0.645561	-1.83035	1.9944	1.08243	0.197991	-0.00626132	-4.15477	0.546126	2.46903	-0.242548	1.19199	-3.16414	-0.500203	2.18639	-1.21692	0.470593	-0.854046	-2.8092	-0.387113	0.457512	0.215956	0.708865	0.216309	-0.654124	1.54908	-2.18077	-0.23116	-2.41047	-1.19306	1.01162	1.92049	-1.73278	0.502027	1.23806	-0.779656	-0.581733	0.0311296	-0.944333	0.358165	-0.395725	0.582306	-0.6972	-0.701641	0.701856	0.0688747	2.13104	-2.6305	0.194378	-0.518451	0.543371	-1.39318	1.48822	-0.767145	-1.09268	-1.41944	0.0550767	-0.839823	-1.17094	-1.12827	1.15509	-1.1466	-0.0109747	1.17459	0.195978	0.678257	0.234966	0.840194	0.417383	-0.295249	-1.23948	-0.421614	1.24358	-0.787342	0.85243	0.296718	-0.834426	2.76502	-1.93588	-0.580959	-0.747463	0.696361	-0.281777	-0.627636	-1.05069	1.71904	0.0987716	-0.300445	-0.763991	-0.925689	-0.0892595	1.35885	-2.53294	0.886334	-0.0875441	-1.31286	-1.42495	0.623733	-1.52149	1.76328	1.21662	-1.13354	-0.271867	-1.44475	0.396779	-4.14745	-0.936794	10.9427	-11.0256	-5.1361	4.00329	3.72769	-0.650904
	6ibz	0.168795	11.7431	-3.70951	2.97175	1.8742	1.2062	-1.06824	3.09567	-0.921541	-1.63667	3.80289	3.31317	-1.95304	1.19603	-2.03639	-0.298268	2.28934	-1.34128	1.49986	0.192362	0.269091	-1.27181	-1.70258	0.0426224	2.88946	-2.09339	0.0546589	-2.45108	1.72748	0.152286	0.464513	-1.15248	-1.55773	-1.72137	2.19433	1.80384	0.0101261	0.121115	-4.67959	0.443977	3.09538	-0.338523	1.81788	-4.01203	-1.0324	3.16628	-1.85899	-0.156393	-1.66535	-3.22905	-0.0762135	0.60116	0.637194	0.993076	-0.111433	-1.21519	1.50448	-2.98273	-0.0387399	-2.37228	-1.78154	1.07671	1.95679	-3.38924	1.14648	1.93069	-1.6727	-0.57778	0.774733	-0.458253	0.841455	-0.0222811	-0.199038	-0.8568	-1.23218	0.594664	-0.19083	2.22062	-2.0568	-0.29676	-0.553453	0.935562	-0.77024	1.87668	-0.296864	-0.932682	-1.19348	-0.0618209	-1.3448	-1.26917	-1.0456	1.03426	-2.05202	-0.0759702	1.06142	-0.0193386	0.494837	-0.684924	0.694607	0.645032	-0.493966	-1.34255	-0.706227	1.1516	-0.829857	0.587843	0.155756	-1.29688	2.76275	-2.67885	-0.524167	-0.33936	1.59077	-0.872851	-0.553603	-0.465313	1.41936	0.006808	-0.276261	-1.09669	-0.837207	-0.117819	1.64038	-2.74751	1.34616	0.435713	-1.67511	-1.41775	0.549042	-1.60209	1.61828	1.45288	-1.3842	-0.391649	-1.10453	1.02335	-4.49218	-1.05388	12.6581	-11.9693	-5.18713	2.9965	3.43626	-0.496088
	6qaa	0.406491	8.71414	-4.05709	3.10548	2.11051	1.78481	-0.414681	3.98359	-3.3966	-3.68538	-0.917714	3.66556	-1.37056	0.772117	-1.27989	0.0791157	3.6787	-0.532336	2.82438	-1.18911	1.01424	-1.14491	-2.38252	-1.01321	0.645031	-0.964224	1.12902	-2.67924	-0.690023	-1.4912	-0.874603	0.0515772	-0.160878	-3.08572	2.43305	1.7513	0.572115	-0.870367	-4.01729	-0.342763	2.55713	-0.715566	0.331529	-0.882683	-0.313496	1.3826	-0.76661	1.11003	-0.570167	-2.65538	-0.978019	2.13033	-1.01339	-1.78494	2.0326	-0.331844	2.7912	-2.35949	-1.6037	-1.38708	-0.794543	2.85237	2.33635	-2.28541	-1.59258	-1.10436	0.726843	-0.23447	0.836973	-1.44717	-0.541984	-1.70581	-1.83918	-0.371452	-0.865247	0.735498	-0.13068	1.50939	-2.07422	1.27627	-1.54535	-0.0367256	-1.09266	2.25266	0.210838	-1.49993	0.24548	1.4252	-0.649143	-0.480551	-0.770798	1.80465	-1.67144	3.77371	1.27352	1.54056	0.084516	1.18919	0.367995	0.297291	-0.436302	-0.511195	-0.162969	1.28418	-0.595784	1.15544	0.352988	-1.38419	3.04627	-0.981058	0.676066	-0.603928	-1.37796	1.11514	-0.391195	-2.14912	2.77425	0.281238	-0.549704	-0.493009	-1.50878	-1.56075	1.70284	-1.92521	-0.679718	0.0655967	-3.58506	-3.36561	2.06827	-2.35397	0.900216	1.46534	-1.14801	0.486644	-0.410697	0.820053	-6.68383	-1.34085	9.62569	-12.8597	-5.8358	6.24895	5.72662	-1.40317
	6iup	1.08638	16.697	-2.91023	3.6329	2.95218	2.75216	0.849196	3.1741	-1.98368	-0.817279	6.1398	4.28134	-3.28099	2.2272	-2.75995	-0.917641	1.32513	-1.28019	1.36963	0.267842	0.278921	-2.68535	-0.531458	1.90751	1.83965	-3.99136	-0.591092	-0.121827	0.607097	-1.16608	1.44375	-0.11131	-2.26863	-1.46752	2.41156	0.466032	0.00537497	0.759963	-4.98414	0.68626	2.84451	-1.02997	3.35906	-4.93358	-1.55172	3.5107	-2.13256	-2.884	0.401095	-2.72857	-2.18941	-0.608802	1.17319	1.89679	-1.33866	-1.19334	-1.40946	-2.34405	-0.138688	-4.58455	-2.7489	2.09831	1.46102	-0.363584	2.51968	2.09688	-1.5206	-0.961429	0.558827	0.999159	0.748985	1.2331	3.47893	-0.624644	-0.84721	1.36549	1.95594	3.81695	-2.11768	-0.427914	-0.0526585	0.307778	-0.938948	1.29774	-0.4859	-2.06298	-4.45018	-0.758626	0.548687	-3.19809	-1.33586	0.697255	0.451916	-1.31435	1.87683	-0.389777	-0.397994	-0.47341	1.26774	0.0245943	-0.478855	-2.85105	-1.20933	0.0722145	-1.11752	0.0766656	0.936566	-1.22626	3.78329	-3.40681	-1.56709	-1.5257	1.06569	-2.26487	-0.743024	-1.31435	1.6245	0.586993	-0.312916	-1.60658	-1.00291	1.32297	0.721808	-3.38691	1.81115	-1.1115	1.32021	-0.226578	0.735559	-1.64828	2.01474	1.31808	-1.03044	-0.601133	-2.27288	0.833423	-4.11076	-1.11124	15.9536	-13.92	-6.3481	2.38969	4.26832	-0.0575184
	6nyw	1.46374	13.5895	-1.92907	2.69845	3.43817	2.63329	1.27369	0.983098	-1.80046	0.0413428	5.03584	3.67354	-1.26022	1.85322	-1.72798	-1.94587	-0.875319	-2.10531	0.178021	1.27387	0.333217	-1.00626	-0.413036	1.46525	0.785572	-2.84516	-0.0735294	0.0480241	-0.246106	-1.67882	0.714321	-0.204015	-2.55645	-0.922934	2.0891	-0.221752	0.104995	1.31814	-3.35487	0.195028	1.87941	-0.564759	2.81277	-3.99252	-0.237499	1.72298	-1.02674	-1.54377	0.260126	-2.32441	-0.413692	-0.476027	-0.0202744	1.6592	-0.90316	-0.099209	-0.647284	-0.918141	0.708477	-3.09526	-1.08878	2.55925	0.961054	0.116729	2.37588	1.81203	-0.469217	-0.824077	-0.297308	0.549962	0.60224	0.75605	3.49341	0.14357	0.750151	1.05942	1.49542	3.23913	-0.891209	0.116276	0.129769	-0.680184	-0.654258	0.577845	0.503519	-1.82678	-3.98499	-1.14492	-0.481091	-2.27779	-0.607419	0.575977	1.1262	-0.739753	0.98051	-0.487658	-0.149889	-0.266917	0.634104	0.127249	0.0887377	-1.87362	-1.43568	-0.543129	-0.165674	0.139897	0.822625	-0.573484	3.02369	-1.82083	-0.395148	-1.72629	0.302575	-1.92834	-1.1809	-1.28955	1.28899	0.0590902	-0.171802	-1.06555	-1.20996	1.5468	0.170403	-2.3517	1.49549	-0.250148	2.54743	0.162982	0.607209	-0.725085	2.48003	1.45688	-0.223131	-0.737914	-2.0272	-0.342451	-3.36427	-0.839677	12.6819	-12.2459	-6.15639	4.16115	6.10988	0.522144
	6qw9	1.31568	9.62414	-1.81189	2.81747	4.11142	3.25592	1.25173	2.74359	-2.15099	-1.11998	0.720389	3.23913	0.0535802	0.491874	1.00659	-1.16969	0.985046	-1.89818	2.49106	-0.729657	1.52977	0.5992	-1.06278	-0.89983	-1.1982	-1.2554	2.33141	-0.600727	-0.852485	-1.19883	-1.07285	0.528159	-2.57018	-2.43571	2.14497	-1.00668	0.428249	-0.137118	-2.69412	-0.184221	1.93821	0.0499819	0.629167	0.0239015	-1.76096	-1.38221	-0.0568375	-2.14135	0.89861	0.439942	0.382783	0.626262	-0.152836	-2.25885	-0.538381	-0.77287	2.45593	-1.13886	-1.2801	-0.23671	0.334995	1.87575	1.66591	1.5836	-0.454543	0.222631	1.905	-1.0585	-0.497885	0.232038	0.62956	0.578685	-0.40641	1.10315	1.53686	-0.288701	-0.0697195	1.94488	-1.29084	1.08995	-1.33211	-1.11841	-1.58507	0.0493386	-0.152164	-1.89411	-0.0820554	-0.439848	-1.22044	-0.985554	-0.631931	0.893147	-0.54752	0.44224	0.685634	1.54072	-0.11684	2.08241	0.299154	0.53594	0.407778	-1.00323	-0.0346523	0.591905	-0.384574	0.589971	0.47046	-0.806931	2.92759	0.0316024	0.0610954	-1.70737	-2.20848	2.29423	-0.906495	-2.62562	1.78306	-0.854851	0.348956	0.2182	-1.81849	-0.470844	2.50483	-1.01908	-0.864633	0.430354	0.701748	-3.14656	3.53704	-1.46826	2.148	0.660405	0.763064	0.344511	-1.54401	0.000899076	-6.38627	-1.46521	9.06201	-13.1015	-6.84554	5.86896	6.95065	0.704289
	5qj3	-0.41229	15.6305	-3.61033	2.13756	2.90605	2.49297	-0.712941	3.23298	-1.49751	-2.50733	2.35334	6.80512	-2.78437	2.11018	-2.69004	-1.95294	2.60657	0.838395	0.121667	-0.226471	1.29568	-0.269445	0.996503	1.13019	0.779166	-2.38117	0.0917836	-2.16053	0.493632	2.30452	1.59799	-1.96291	0.357967	-1.17382	2.36707	2.47497	-0.856139	0.240088	-4.22624	2.50493	3.88107	-0.0850769	2.12483	-2.80221	0.935225	5.27714	-0.44358	2.47026	-1.20621	-1.99027	2.07708	1.23018	2.25911	1.49928	-2.25999	1.9937	-1.26989	-4.65483	1.83002	-1.86902	-0.0707381	-3.62829	0.69288	-1.46658	-0.277469	3.41231	1.28243	0.160214	-0.437245	1.03113	0.781218	0.0603972	-1.59276	-1.90925	-2.15616	0.541198	-1.72186	1.90614	-0.582778	-1.33551	-1.3202	1.02786	0.0961021	3.21441	1.36252	0.0307299	0.239993	-1.65011	-1.13647	-1.39937	-0.984328	-0.528023	-0.873215	-1.14855	-0.488168	0.580636	1.11623	-2.38034	0.350788	0.0701551	-1.06765	1.30062	0.294807	1.95263	0.142954	0.402353	-0.52819	-1.3294	2.81456	-0.429953	1.28569	-0.824792	0.688634	-0.433814	0.510464	0.189785	3.289	0.371311	0.524941	-0.288637	-1.27643	0.985339	1.50478	-0.659583	1.63329	0.0312844	-3.50104	-1.72471	-0.280415	-2.63127	-0.050514	1.09512	-0.822664	1.10378	1.05786	-0.94088	-8.1203	-1.93233	17.9734	-14.7314	-6.93023	-0.636378	5.54332	-0.361957
	6f26	1.0671	10.629	-2.59057	2.74604	2.78337	2.02679	0.791144	3.65446	-1.01968	-0.370955	5.41909	2.74787	-3.70043	1.11155	-2.73326	0.0180167	-1.19621	-1.55083	1.33646	0.804807	1.02986	-1.49122	-1.5382	0.282266	1.67778	-2.58532	0.322737	0.177793	1.05356	-0.264638	0.680794	0.910078	-2.41265	-1.92786	2.53785	0.188745	0.519331	2.22279	-3.58118	-0.633558	0.690355	-0.507948	2.39376	-3.52887	-1.03145	1.22491	-0.512208	-0.998157	-0.104074	-1.54688	-2.05373	-1.66222	0.588059	1.38792	0.577788	-2.25708	0.373566	-0.861975	-0.136586	-1.64572	-1.84579	2.05241	2.08846	-1.16411	3.28971	1.14217	-1.77073	-0.840437	-0.655415	0.285382	0.963718	0.716662	2.40853	-0.854968	0.767618	0.897295	2.06364	2.97416	-2.02885	0.420815	-0.252512	0.530737	-1.36398	2.00444	-1.42089	-2.27253	-3.59846	0.279926	-0.559828	-1.89044	-1.40715	0.696709	0.520026	-0.919038	0.993905	-1.05581	-0.177433	-0.376842	-0.0767981	0.440528	0.734661	-2.34997	-1.17895	-0.44008	-1.08677	-0.0395907	-0.223635	-1.58043	2.12956	-2.24458	-1.47469	-2.56504	0.437518	-1.5145	-1.03154	-1.6976	0.848036	-0.160429	-0.329867	-1.33269	-1.05666	0.456447	-0.0245161	-3.36422	1.61519	-0.0339542	2.30921	-0.298996	2.40863	-0.118325	3.33065	1.55068	-0.324104	-1.00926	-2.09347	0.512621	-2.5487	-0.681536	10.9388	-11.7709	-5.89753	6.39159	4.71364	0.244132
	6ps9	1.12479	16.7781	-1.60855	3.3344	3.66168	3.74916	1.36943	2.67634	-1.6051	-1.28623	3.49898	6.82756	-1.83844	2.28043	-1.83452	-1.34707	1.2107	-0.496686	0.94746	-0.309474	0.745987	-1.50021	0.0852258	1.20613	0.802976	-3.20979	-0.745394	0.159835	-0.332012	-0.920539	1.41508	-0.609415	-2.24436	-0.889349	1.8558	0.633513	-0.289782	1.03934	-4.06985	1.98405	2.60597	-1.32034	3.12066	-3.79689	-1.42297	3.33022	-1.97927	-2.17973	1.22466	-1.22979	-0.58814	-0.478314	1.41412	1.17932	-2.6334	0.735413	-2.14136	-2.87181	0.481314	-2.76635	-1.16355	0.66101	0.181593	0.994807	1.05315	2.34539	0.123843	-0.231612	0.337378	1.97473	1.31906	0.997772	2.00273	-0.710647	-0.760787	1.6143	0.773446	2.8747	-0.964217	-0.546471	0.109838	-0.272118	-0.273941	0.958689	0.840248	-1.76701	-3.14355	-1.54416	0.150407	-3.13036	-0.384319	0.306137	0.862753	-0.815704	1.32417	0.0134959	-0.217697	-1.03201	0.426117	0.0479827	-0.0852116	-1.31446	-1.15286	0.0453219	-0.374443	0.0812619	1.04815	-0.931496	3.07366	-1.69025	-0.0767332	-1.81429	-0.2828	-2.08439	-0.559371	-0.99167	2.47014	0.583076	0.390925	-0.876315	-1.37673	1.98812	0.223971	-1.09865	1.81623	-0.517856	2.60426	-0.626736	0.917791	-1.08546	1.49137	0.670257	-0.748976	-0.0835025	-1.11008	0.606281	-6.06777	-1.57885	15.6325	-14.7052	-7.02077	1.33016	5.20069	1.06229
	6iar	1.27956	17.0138	-3.95703	3.99807	2.57143	2.66321	0.854393	5.65531	-3.317	-1.34461	7.27219	3.51894	-3.33179	3.20253	-4.52699	-2.35379	0.907143	0.122215	-0.399452	-0.596011	1.29252	-3.21902	0.417171	2.12766	-0.49799	-4.54544	0.654493	0.0963346	-1.79938	-1.11067	2.34481	2.96571	-0.723441	-3.01164	3.62032	0.126114	-0.164075	2.56564	-4.6018	1.97539	1.78515	-2.47416	2.94207	-3.92004	-0.848192	2.51094	-0.449658	-2.31789	1.56353	-0.734394	-3.10168	-2.62879	1.32411	1.80296	-0.384176	-2.15146	-2.6177	-1.14923	-0.0769527	-5.88783	-3.35686	-0.335029	1.31662	0.902085	3.61841	2.30939	-0.853544	-1.35438	0.529254	1.87842	-0.14627	1.21432	3.95959	-1.02454	-0.477051	0.805067	0.717234	3.46538	-3.67341	-0.62919	-0.709508	0.852289	-2.37057	3.46044	-2.63837	-1.17298	-4.56893	-1.45726	2.37092	-4.36294	-2.77526	0.0805145	2.51056	-2.75045	0.598422	-0.299446	-0.0552398	-1.13977	1.92193	0.19504	0.526767	-2.47277	0.703117	-0.0347129	-2.55654	0.405519	-0.0426876	-0.635483	4.13109	-2.12389	-1.84056	-3.07443	0.457865	-0.7371	-0.378441	-2.5882	2.24981	0.0806211	-0.261097	-1.0988	-0.667089	2.58363	-0.00452433	-3.87443	1.98984	-1.50803	0.543182	0.338605	1.47287	-1.5865	1.80507	2.30171	-0.44514	0.240342	-2.34035	1.33482	-4.48955	-1.13364	17.7848	-14.2409	-7.3688	1.62816	5.31414	-0.425016
	6oa1	2.21074	14.1034	-3.08362	3.39181	4.67428	3.30264	1.34828	6.4734	-4.37063	-3.88946	1.44508	5.62032	0.924649	1.44626	0.82832	-3.18507	1.28024	0.277879	1.86945	-1.12646	2.69123	-0.763426	-3.0674	0.15768	-3.48877	-2.17373	1.47685	-4.16162	-2.00499	-1.19139	2.14706	1.9614	1.68484	-4.46694	1.97048	0.343513	-0.577472	-1.54489	-4.82946	0.014942	3.89995	-1.8943	0.532514	0.462407	0.667858	1.52876	0.692835	1.43896	1.96101	0.710028	-0.416468	1.66636	0.138343	-3.62088	-1.08592	2.27453	2.9068	-0.798128	-5.3067	-3.24316	1.95033	2.0175	1.50423	3.3557	-2.67863	-1.35066	5.79253	-1.64126	-1.53051	-0.48303	-0.537905	-2.69412	1.43822	-1.63678	4.47444	-0.790114	-0.126424	3.78761	-0.386849	0.949029	-2.80007	0.0239367	-0.703667	0.091154	0.0405782	-4.09295	0.461473	-0.486626	-0.862629	-1.85123	-0.144628	1.18423	-1.84711	1.89759	2.84399	0.972892	1.25479	2.96543	0.728281	-1.05976	-0.665086	-1.36661	-0.759488	1.32582	1.06382	-0.808387	0.954733	-0.567056	4.32836	0.372717	0.460242	-1.44322	-4.30284	1.77269	-0.696497	-3.25175	3.50624	1.15501	-0.356477	0.277249	-2.06137	-1.35541	2.61384	-2.96385	-0.729128	-0.0797352	-1.12994	-1.73119	3.55527	-4.92525	0.12175	1.81719	-1.92555	1.59595	-0.62655	-0.695778	-7.49839	-1.79389	10.9437	-13.9731	-6.76534	3.50477	5.516	-2.54175
	6n3z	0.966335	9.14638	-3.14446	2.65495	2.63004	1.76518	0.263168	3.70568	-2.47397	-3.80992	-0.320889	4.10367	-0.863102	0.9745	-1.45573	-0.974541	1.45425	-0.363383	1.72973	-0.324047	1.48912	-1.00549	-3.0175	-0.0533166	-0.140154	-1.17864	0.938609	-2.14315	-0.238351	-0.604059	-0.0656197	1.10259	1.08566	-1.75796	2.38908	2.10544	0.322132	0.348679	-3.37404	-0.659103	2.29228	-1.55466	0.736501	-1.08939	1.23382	1.28369	-0.20355	2.65975	-0.62874	-0.6029	0.127516	0.985173	-0.745055	-1.54708	1.48444	-0.280732	0.378148	-1.58822	-2.14396	-0.387317	0.196472	1.13387	1.42959	-0.416925	-1.0417	-0.704171	0.662634	-0.0314898	-0.61996	-0.386825	0.573212	-2.07841	-1.16367	-0.517547	0.861771	0.349927	-0.680717	1.14505	-1.16562	0.833468	-0.66383	0.758243	-1.48903	2.69185	0.0924549	-0.555834	0.905952	0.798221	-0.203793	-1.16748	-0.502221	0.561625	0.315003	1.92689	0.80982	0.26774	0.592317	0.404189	-0.349501	0.141392	0.422962	0.359772	-0.0259933	-0.101515	-0.400367	0.777274	-0.123054	-0.915382	2.00875	0.0624653	0.650136	-1.92684	-1.75115	-0.115087	-0.331248	-2.43345	3.06672	0.177523	0.273838	0.637358	-0.978217	-0.154807	-0.228833	-1.21523	0.477196	-0.0938151	-1.23396	-1.92569	1.76366	-1.45303	1.40776	1.46114	-0.965609	0.815727	0.0132559	-0.237901	-5.55575	-1.25115	9.11383	-12.0326	-5.63719	4.49704	5.36493	-0.523043
	6imi	0.696817	16.7151	-3.34026	2.24601	2.71579	2.54266	0.0893096	3.69837	-2.87465	-2.78713	2.3387	6.69916	-2.20377	2.39641	-3.41889	-2.53451	2.68086	1.09294	-0.263629	0.3791	2.2996	-0.986669	0.0687658	1.32946	-0.659056	-2.69352	0.271917	-1.74385	-1.44751	1.60397	2.23482	-0.572001	0.072027	-0.486939	2.11422	1.51925	-0.982103	0.0513237	-3.99584	3.23945	3.19994	-1.11527	2.41507	-2.69379	0.947219	4.24143	0.0237937	1.48623	0.595579	-0.950767	1.42414	0.620192	2.04902	1.94091	-2.58909	2.09353	-2.05286	-3.76706	1.68747	-2.63137	-0.598694	-3.00678	0.288726	0.265353	0.0873652	2.87229	1.13693	0.0567623	-0.788476	1.12134	1.07802	0.74202	-0.0818951	-1.38245	-1.86961	0.667835	-1.52802	1.85236	-0.824564	-1.3212	-0.278022	0.528038	-0.460563	2.82972	0.988388	0.00426503	-0.392087	-2.17442	-0.26047	-2.45492	-1.31667	-0.323853	0.434855	-0.936796	-0.666534	-0.0940804	0.970221	-1.8273	0.90629	0.389399	-0.574685	1.42151	0.679309	1.31841	-0.0840002	0.0737487	0.0147784	-0.715265	2.97009	0.108727	0.989756	-1.62877	-0.239573	-0.806743	0.407355	-0.936273	3.64478	0.388463	0.742518	0.447455	-0.84551	1.78563	0.683667	0.124731	1.65354	-0.125669	-2.36389	-0.970507	-0.446515	-3.09059	-0.211922	1.11944	-0.214728	1.37539	0.619326	-0.919275	-7.45375	-1.79224	17.2979	-14.1972	-6.84221	-2.18182	5.79721	-0.495203
	6hvu	0.106448	5.91164	-2.3807	3.08689	1.88055	1.87536	-0.570791	0.80855	-1.22767	-1.08161	0.205349	1.01197	0.66056	-0.135704	0.675058	0.0293267	2.14506	-2.28098	1.80843	-1.89083	-0.583878	0.560401	0.593007	-1.72156	1.58864	-0.709925	2.20213	-0.71333	0.242258	-2.16156	-2.67049	-1.02897	-2.68492	-3.28237	1.18655	0.0187765	1.15578	0.212061	-2.77183	-0.567698	1.15284	1.58698	0.330195	-1.1961	-2.70291	-0.653438	0.0738583	-1.28361	-0.631485	-2.05973	-0.15591	0.683101	0.796292	-2.03852	2.29056	-1.16778	3.05135	-2.18278	-0.391417	-0.199078	-0.327783	1.38345	1.87786	-1.30803	0.772795	-0.493783	0.164402	-2.19186	0.879256	0.0119806	-0.731399	-0.616159	-1.89188	0.696841	-0.597213	1.20422	-0.285478	1.71409	-1.12542	1.27238	-2.63297	-1.59404	-0.554421	0.797765	0.466754	-0.842857	-0.624785	0.528175	-1.43984	0.138256	-1.08814	1.20654	-1.45019	0.959781	0.423172	2.31209	-0.598579	2.8931	0.855161	1.0017	0.519735	-1.21183	0.509716	1.26534	-0.837142	1.61563	-0.023874	-1.16655	3.1384	-0.85757	0.0301997	-0.117221	-0.0226194	2.72965	-0.82252	-1.05673	1.23034	-0.902065	-0.31864	-1.18652	-1.65971	-1.78307	2.99392	-2.04059	-1.54083	1.18447	-1.83271	-3.50891	2.00224	-0.574121	1.52168	0.571844	-0.279952	-0.761167	-1.3245	0.882034	-4.50676	-0.927899	7.54478	-10.7752	-5.32795	6.57232	6.04626	1.17461
	6qwa	1.31498	9.26381	-1.79772	2.7914	4.03266	3.06676	1.06803	2.92252	-1.84253	-1.02728	0.79379	3.1454	0.533344	0.445837	0.965428	-1.48862	1.16626	-1.77394	2.32475	-0.911772	1.47035	0.662548	-1.04347	-0.810178	-1.25645	-1.15801	2.39236	-0.806807	-0.862844	-1.58454	-1.17232	0.650417	-2.31347	-2.55009	2.04004	-1.15141	0.392215	-0.364711	-2.57707	-0.307468	2.05624	-0.00546631	0.373685	0.128548	-1.84671	-1.43451	0.0395982	-2.00136	0.96162	0.558985	0.594701	1.00277	-0.0913073	-2.30005	-0.277036	-0.551074	2.73787	-1.09387	-1.16322	-0.399941	0.614484	1.73113	1.56966	1.93307	-0.45138	0.484658	2.06586	-1.10399	-0.545752	0.125588	0.708375	0.474669	-0.595579	0.869422	1.42783	-0.289368	-0.0250481	1.88055	-1.14601	1.26362	-1.48076	-1.23189	-1.36546	0.188301	-0.320889	-1.54424	-0.0183594	-0.398163	-1.06745	-0.830097	-0.619854	0.969076	-0.539276	0.535883	0.553487	1.67198	-0.0632039	2.22877	0.536813	0.595688	0.450975	-0.956741	0.321651	0.917725	-0.49431	0.482131	0.636909	-0.773087	2.80371	0.0485111	-0.0167432	-1.65621	-2.15492	2.413	-0.800537	-2.50128	1.82451	-0.757097	0.421755	0.321725	-1.82703	-0.696681	2.58837	-0.762936	-0.805435	0.470274	0.670296	-3.1375	3.40403	-1.41671	2.1222	0.831138	0.55313	0.454806	-1.32255	0.1696	-6.315	-1.45177	8.68687	-12.5535	-6.61611	5.35985	6.74733	0.630296
	6s9c	0.963029	13.6009	-2.73264	3.15482	2.26006	2.10888	0.479118	3.00334	-2.01856	-1.29576	4.2735	3.54331	-2.52904	1.59506	-2.89647	-0.43959	1.00005	-0.649304	0.578073	0.62679	1.13927	-1.83088	-0.396357	1.42222	1.29236	-3.31134	-0.0172439	-0.79262	0.0355408	0.0214359	1.22143	0.275225	-1.11095	-1.32757	1.88282	0.545084	-0.0354513	0.598984	-4.05641	1.00039	1.74653	-1.34891	1.71097	-3.33538	-0.40483	2.4147	-1.15743	-0.470745	0.778289	-1.45401	-0.717533	-1.04692	0.976772	1.1147	-0.600012	0.14696	-1.13044	-2.0085	0.314585	-2.88089	-2.03686	0.291044	0.96293	0.343263	1.84883	1.48933	-1.10741	-0.671882	0.112335	0.755554	0.629216	0.511063	2.14113	-0.685227	-0.187676	1.03846	0.544596	2.78266	-2.40883	-0.532785	-0.174935	0.618421	-0.984432	1.78581	-0.89584	-1.42386	-2.78916	-0.570163	0.520087	-2.58628	-1.22883	0.689095	0.897508	-1.2578	1.226	-0.204966	0.380351	-0.322334	0.382849	0.490502	-0.048627	-1.47749	-0.975408	0.319252	-1.02437	0.0278358	0.145058	-1.07344	2.49033	-1.83845	-0.93191	-2.28696	0.222314	-1.30074	-0.566077	-1.18546	2.15985	0.544774	-0.0955425	-1.03211	-0.970585	1.01085	0.329472	-2.61905	1.15519	-0.917767	0.443275	-0.768235	0.498352	-1.23426	1.70189	0.972655	-0.69674	-0.15144	-1.66886	-0.191162	-4.23542	-1.16618	13.1525	-11.6744	-5.62609	2.58213	4.48447	-0.233971
	6huc	0.512568	5.40752	-1.50603	2.47482	2.91125	1.9533	-0.0844135	1.80965	-0.745155	-1.09575	0.51112	1.22968	0.154558	-0.860672	0.770525	0.0285855	1.31766	-1.64902	2.13125	-1.49308	0.552819	0.604226	-0.0286103	-0.901486	0.43523	-0.30594	2.6371	0.17821	0.200287	-1.82165	-2.04756	-0.339139	-2.31326	-2.29303	1.86735	-0.284776	0.981145	0.547477	-1.58743	-0.75373	1.18226	0.644257	-0.14046	-0.242365	-1.8505	-1.4127	0.39189	-0.816322	0.170425	0.376155	0.398721	0.206037	0.524264	-2.2369	1.73335	-0.817102	2.07536	-1.05319	-0.561823	0.879704	0.622909	1.00205	2.05464	1.22339	-0.162846	0.118533	0.017816	-1.99579	-0.163781	0.896697	0.172364	-0.476285	-1.64419	0.692562	0.848441	0.983775	0.220475	1.47501	-0.664984	1.18303	-2.09244	-0.657571	-0.688405	1.06562	0.0966076	-0.280128	0.452205	0.252333	-1.24752	-0.365046	-0.956579	0.497302	-0.577751	-0.533899	0.366177	1.78555	-0.464378	2.17241	-0.0605637	1.49771	1.07618	-0.760343	0.460977	0.519205	-1.20108	1.19717	-0.336645	-1.1868	1.84343	0.144551	-0.151557	-1.40462	-0.951572	2.1653	-0.707138	-1.44688	1.46107	-0.806527	0.303717	-0.240627	-1.55736	-1.45978	1.80654	-1.01492	-0.586411	0.61831	0.0281502	-3.45012	2.51975	-0.214928	2.64964	0.511485	0.0546401	-0.497598	-1.41567	0.0866495	-4.2814	-0.902201	5.95895	-9.75889	-5.2352	5.68147	5.96826	1.46226
	6nd3	5.78779	16.1711	-3.47159	7.04397	5.67907	3.35336	1.75667	7.97945	-6.07982	-4.87119	1.24441	6.8361	1.07693	2.86775	-1.10136	-0.966589	3.4442	0.417493	-0.666785	-1.14478	3.47382	-1.873	-2.08716	-1.42784	-4.36819	0.0298166	3.42126	-4.9696	-3.56215	-2.67469	2.78607	3.51514	4.59196	-2.7384	3.42435	-0.213307	-1.00527	1.26662	-5.50377	-1.14435	1.93506	-2.40399	4.58344	-0.256459	-1.23941	-1.70342	1.86386	-2.33732	1.81583	-1.2095	-1.80823	1.68089	-1.86544	-3.63825	0.512586	-2.59466	-0.675203	1.2026	-5.13358	-2.99684	0.0135143	4.25395	0.737414	-0.436622	-0.318603	0.0245856	4.59421	-1.83608	-0.489532	1.00143	-1.13892	-1.60106	0.639608	-1.8944	2.60507	-1.22899	-1.19233	1.79339	1.26703	0.665448	-1.05966	2.10709	-3.49309	3.84346	0.605377	0.642046	2.43546	0.225075	0.228686	-2.87146	-0.358044	-0.289808	1.71763	2.01615	0.72555	-3.1875	1.74758	0.937436	0.473269	0.608544	-0.235448	0.380174	1.47158	-3.96569	0.204139	-0.73208	-0.845675	1.12338	4.14054	2.16837	0.215372	-3.00448	-4.48067	0.0732206	0.365421	-6.23203	5.00566	-0.0960356	0.575154	2.21874	0.121847	3.6781	-1.50358	-1.0186	0.106562	0.894293	0.644716	-0.574085	4.07559	-3.66491	1.79814	0.971025	0.16698	2.29566	0.146724	4.43282	-5.31764	-1.38588	13.0143	-19.2351	-9.01452	3.20922	9.39162	-3.44054
	6hmb	1.58538	16.8224	-2.24584	3.78205	3.42077	2.98985	0.839645	4.18851	-0.891237	-0.344467	6.84523	4.49962	-3.13276	2.2075	-3.70785	-0.771437	1.55136	-0.867753	2.73854	-0.886885	-0.00609592	-2.45812	-0.819891	1.90182	0.469098	-2.96806	-1.12892	0.464087	-0.945655	-0.956589	1.30817	0.534132	-2.53146	-1.01854	3.35538	-0.163456	-0.310862	1.8513	-4.01398	0.583834	2.88613	-2.06602	3.98653	-4.85993	-2.38365	3.55065	-2.16898	-2.82631	0.568415	-0.0532122	-2.68548	0.779496	-0.119033	1.87737	-2.02413	-2.08891	-2.65509	-1.41042	1.46679	-4.14456	-2.57776	2.20342	0.704253	1.04563	2.554	4.11188	-1.31629	-0.311918	1.02561	2.85656	2.15118	0.933892	2.45994	-0.473982	-0.28424	1.39195	2.32762	3.15154	-1.34369	-0.240563	0.457294	0.317064	-0.71892	2.38567	-0.285992	-0.882434	-3.78119	-1.60842	1.49278	-4.18433	-1.63172	-0.564121	2.27352	-2.48651	0.671833	-1.12719	-0.46447	-2.24509	1.81577	-0.723599	-0.244058	-2.39617	0.343005	-0.650295	-1.60196	-0.583369	0.378736	-0.836847	3.23561	-2.971	-1.63466	-2.11234	0.799803	-2.63853	-0.0208367	-1.53585	1.40703	-0.193045	0.548819	-0.704844	-0.244523	3.09456	-0.246457	-2.04369	3.4732	-2.11922	3.81575	0.329888	1.05822	-0.736618	2.90752	1.73264	-0.601191	-0.256636	-2.02396	1.37189	-4.11517	-1.0532	17.0427	-14.0099	-6.87665	-0.80988	5.06601	0.958827
	6hv0	2.49836	17.54	-2.4962	4.04597	3.12941	2.70742	1.08161	2.6712	-3.74701	-1.68186	4.86018	4.14704	-2.29305	3.19648	-3.10808	-1.05372	1.7932	-1.5011	0.917721	1.82802	0.512198	-2.6971	-0.836017	2.32996	-0.700236	-3.83443	-0.510443	0.279522	-1.68504	-1.7288	2.21203	-0.319323	-2.35576	-0.336839	2.33254	-0.36196	-0.24778	1.52885	-4.43543	0.589373	1.31781	-1.73209	4.03151	-4.69146	-0.918321	2.14216	-1.41454	-3.51383	1.35405	-2.0719	-1.60078	-1.69277	0.140783	1.4302	-1.2802	-1.2099	-3.09791	-0.720008	0.50936	-5.08971	-2.06026	3.44883	0.513159	-0.366627	3.14468	0.927258	-0.55706	-0.786472	1.196	1.75531	1.4752	1.60984	3.96778	-1.01522	-0.1672	0.496561	1.33979	3.25085	-1.50866	-0.729322	1.12618	0.232549	-1.5616	0.990747	0.591822	-1.95831	-3.4335	-1.65109	0.820808	-3.49533	-0.757467	0.509428	1.73859	-1.15427	1.30809	-1.15716	-0.378279	-1.15622	1.3022	-0.200352	-0.15201	-1.80809	-0.563692	-2.18913	-0.358325	0.28215	0.577723	-0.0243405	3.78594	-2.16086	-0.982382	-2.20568	0.00922456	-2.85612	-0.957868	-2.18241	2.13624	0.416114	-0.099177	-0.653148	-0.559524	1.5909	-1.459	-3.07068	1.29737	-1.23765	1.73664	0.834439	0.132328	-2.13882	1.93858	1.62116	-0.603571	-0.115063	-2.25386	0.815539	-3.36312	-0.89564	14.9177	-13.9421	-6.88806	2.24141	6.36384	0.00551441
	6n3l	1.38612	10.4196	-3.33606	2.32209	2.77161	1.72932	0.495645	2.79198	-2.40815	-1.40846	3.39739	3.00804	-2.71405	0.931179	-2.12588	-0.786976	1.00063	-0.948708	0.256758	1.06113	1.61097	-1.14156	-0.506341	1.0675	0.968328	-2.25452	1.38937	-1.10746	-0.191242	0.49693	0.18451	0.360937	-0.391536	-1.52154	2.73358	0.580132	0.337973	0.76851	-3.2506	0.458202	1.1013	-0.387227	1.36946	-2.48712	0.386002	0.807358	-0.0734097	0.0160267	-0.133282	-2.36346	0.0771868	-0.452345	0.50004	1.63285	0.187029	-0.285462	-0.523215	-1.38124	-0.257026	-1.93523	-0.998753	0.849187	2.25038	-1.43201	1.90394	1.12808	-0.223002	0.0665478	-0.141791	-0.405479	0.112913	-0.0502784	1.12879	-0.702546	0.0920447	0.544964	0.100351	2.07504	-1.79951	-0.178851	-0.30415	0.509234	-1.37907	2.31555	-0.295602	-0.365314	-1.63533	-0.31029	-0.45108	-1.64825	-1.24619	0.699823	0.703656	-0.102895	0.321678	-0.301399	0.836944	0.423131	-0.14499	0.744877	0.176678	-0.639221	-0.860432	-0.162088	-0.811208	0.460801	-0.124041	-1.09025	2.46087	-1.26182	-0.476764	-2.12946	-0.120727	-0.471327	-0.595488	-1.77026	2.25369	-0.11146	-0.382794	-0.616653	-0.876878	0.678079	0.350539	-2.19773	0.323791	-0.283872	-0.807106	-1.17884	0.477897	-1.19387	1.95139	1.51274	-0.124136	0.0049709	-1.09442	-0.92226	-4.13086	-0.886416	11.4472	-12.0928	-5.92117	5.32039	5.68633	-0.998035
	6nri	-0.437791	10.3824	-2.2264	2.70832	3.23118	2.52002	-0.294747	-0.430533	0.804101	-1.94033	0.463763	4.49502	-1.31845	1.39259	-0.322672	0.141569	0.778366	-0.700134	0.579485	-1.14123	-0.657236	0.957942	1.10182	0.300938	1.37327	-1.93934	0.238856	0.391883	1.8697	1.58759	0.0085378	-1.663	-0.687352	-1.50859	2.51867	2.51203	-0.134136	0.142099	-2.08942	-0.374409	2.57366	-0.443336	2.09952	-0.90735	0.136351	4.08076	-1.18808	1.4766	-2.18664	-1.72481	0.587805	-0.174319	1.01106	0.688685	-0.860573	1.28973	0.414988	-3.37697	0.850084	-0.688843	0.0220262	-2.16838	0.736185	-0.980169	-0.060835	1.18172	-0.747287	1.09955	-0.275487	1.98387	-0.974405	0.377518	-0.571311	0.566326	0.124512	1.28567	-1.66003	1.58973	-0.175103	0.13866	-1.6083	0.262131	0.092598	2.64638	1.19964	-0.970266	-1.09884	-0.249771	-0.21415	-0.613915	-0.432105	-0.423371	0.550735	-0.155154	-0.172621	1.16699	-0.374447	-0.206305	-0.732732	0.205923	0.195333	0.55598	-0.313767	0.773489	-0.0764019	1.45357	-0.240857	-1.0954	1.85969	-0.314441	1.43398	-0.958305	0.905645	-0.257213	-0.255855	-0.53643	1.96084	-0.137109	0.535647	-1.19697	-1.55302	0.305657	1.18723	-0.656364	1.7822	1.29656	-0.20554	-2.52892	1.26249	0.514584	0.698522	-0.337828	-0.115727	0.440545	0.500443	-1.35814	-6.09417	-1.57034	12.2716	-12.1418	-5.43033	1.08006	4.59996	0.715322
	6udy	-0.119285	13.3227	-2.88408	3.48221	2.65055	2.67882	0.614494	3.13789	-0.243839	-0.993478	4.29557	4.55102	-1.46481	1.09953	-1.77877	-0.962373	0.360091	-0.733196	0.0980178	-0.738203	-0.0537943	-0.990924	1.12721	0.0465168	1.40312	-3.20557	0.336092	-1.13231	1.1612	-0.700175	0.0170118	0.207034	-1.17355	-3.11355	1.78059	0.694742	-0.057863	0.122754	-3.77945	0.999855	2.44019	-1.28505	1.77773	-2.68469	-1.31391	3.14079	-0.693601	-1.12047	0.280654	-1.47284	-0.252433	0.711507	2.18026	0.320916	-0.419094	1.3261	1.58761	-3.83418	-0.721812	-1.92995	-0.170496	-1.30589	0.98047	0.297796	2.46507	1.10909	0.599392	-1.20186	-0.610367	0.221551	-0.576638	0.107356	1.61718	-1.06655	0.799281	0.854483	-1.1046	3.14283	-1.90652	0.521706	-1.45628	0.10401	-0.511547	1.52663	-0.44248	-1.30682	-3.10178	-0.648749	-0.199842	-1.87942	-1.43975	1.15967	-0.117332	-0.190909	1.29545	1.05592	0.224711	1.37645	0.828842	0.8645	0.382647	-1.75747	-0.604682	1.58273	-0.629204	0.650874	0.802464	-1.27113	3.27794	-1.75449	-0.278803	-1.34096	0.395032	0.136017	-0.728238	-0.687077	1.92308	0.418453	0.0987462	-1.1232	-1.827	-0.120567	2.36368	-2.64368	1.04686	0.931269	0.215048	-1.83482	1.11648	-0.990077	1.43398	0.85533	-1.00205	0.0286541	-1.13466	0.342971	-5.83719	-1.49653	14.2403	-12.4839	-5.94885	2.39355	5.09142	0.103711
	5ovh	0.181914	11.9821	-1.46559	2.3344	3.31339	2.61273	-0.153993	1.14825	1.60493	-1.10341	2.39842	5.47742	-1.71141	1.49079	-0.700061	-0.409916	-0.328175	-0.700324	1.01671	-0.904955	-0.711423	0.237585	0.232232	-0.402903	1.79905	-1.74956	-0.616545	-0.23678	2.38832	0.516471	0.00771144	-0.986529	-1.73985	-0.768313	1.68257	2.18238	-0.00636052	-0.143514	-2.5264	-0.0167958	2.47762	-0.59934	2.26291	-3.50506	-0.145318	3.90261	-1.13591	0.693175	-1.67809	-1.57051	0.747122	0.507981	1.06021	1.08614	-1.11206	1.76201	1.46189	-3.7409	0.296667	0.240253	0.873152	-0.745174	0.839498	-0.698417	1.30397	2.68693	-0.268291	-0.24793	-0.30291	1.05853	0.722023	-0.0823127	-1.07183	-0.544947	1.48263	0.232931	-0.726326	2.2592	0.797563	0.772914	-0.946638	0.278488	1.2854	1.51808	1.30373	-1.01909	-1.74689	-0.662962	-0.882643	-1.15937	-0.0080161	0.164217	-0.418088	0.179885	0.60343	1.00942	0.864825	-0.138712	-0.407779	0.496162	0.20826	-0.454326	-0.740586	0.756061	0.483768	0.454435	0.12692	-1.472	2.2207	-1.10067	0.593359	-0.960852	0.905955	-0.833031	-0.199283	0.290663	1.19364	0.25381	0.419364	-1.03909	-1.78949	0.505478	1.59097	-0.753393	1.84195	1.517	1.83854	-1.77487	1.06931	0.261926	0.634753	-0.276369	-0.92405	-0.319913	0.295642	0.280387	-5.34529	-1.35659	12.4107	-12.773	-5.74403	1.32076	4.30827	0.58161
	6knh	1.81951	9.77552	-2.28976	2.83336	4.0729	3.17715	1.21019	3.61097	-2.87371	-0.224627	0.870833	4.47212	-0.650114	0.195718	-1.15387	-1.10503	1.38284	-1.56552	1.97879	-0.93633	2.52706	0.437464	-0.297758	-1.17814	-1.31881	-0.835199	2.63615	-0.384007	-1.94741	0.940275	-0.24598	0.975932	-1.2934	0.179885	3.91251	-1.45503	0.171555	1.65509	-2.58142	0.299932	0.988776	-0.487649	2.06376	0.228249	-2.49538	-2.41259	0.217816	-2.51279	-0.305609	-0.128067	0.769534	0.62382	-0.405665	-0.580479	-1.59258	-2.4832	-0.163166	-1.04235	0.480085	-0.789007	-1.24861	2.15334	2.05578	-0.569555	-1.19316	1.55907	1.68357	0.511842	-0.11499	0.474706	1.6987	0.575988	-1.06659	0.813293	-0.952315	-0.627438	-0.998422	1.03991	-0.0565466	-0.393112	-0.0403201	-0.30493	-1.91018	2.05617	0.452659	0.262862	1.62449	-0.573372	-1.29442	-1.64811	-0.939563	0.0875949	0.897473	-0.654133	-0.778866	-0.480163	0.423849	-0.131899	-0.0546036	0.86166	0.694219	0.490778	1.01905	-0.6215	-0.892662	0.319123	-0.404374	-0.803252	1.88891	0.371092	0.326672	-2.85044	-2.35752	1.01087	-0.255929	-3.62568	1.55271	-1.95242	0.883737	0.866503	-0.929139	2.06365	0.821583	0.391747	-0.0346775	1.10857	1.97977	-2.66165	3.73326	-0.797568	2.67946	1.02599	1.91158	1.09979	-1.04555	1.4398	-6.3833	-1.51907	10.8897	-14.5111	-7.65931	5.02678	7.58802	0.45802
	5z5v	1.50421	16.4354	-1.59784	3.38228	3.58668	3.69919	1.62257	2.35152	-2.26008	-0.810639	3.62386	6.29482	-1.83491	2.2841	-1.59334	-1.2633	1.07057	-0.784554	0.621473	0.275669	1.19385	-1.53701	-0.103661	1.26883	0.980929	-3.4447	-0.853179	-0.278757	-0.261707	-1.20497	1.84192	-0.360464	-2.60621	-0.878998	1.63394	0.174779	-0.0910764	0.816979	-3.93239	1.96038	2.72024	-0.739615	3.19699	-4.24919	-1.20747	3.40472	-1.91579	-2.09437	1.33132	-2.07936	-0.912597	-0.815575	0.844834	1.11559	-1.81481	1.01488	-1.94956	-2.43021	0.391691	-3.39157	-0.991016	1.49227	0.174651	1.03887	0.911047	1.60208	0.799466	-0.656728	0.153697	1.46809	0.839439	1.27875	2.96023	-0.112638	-0.42424	0.806631	1.53715	3.18472	-1.3991	-0.0594644	0.0102591	-0.865735	-0.444169	0.540143	0.624483	-2.5663	-3.33676	-1.35589	0.395764	-2.34893	-0.394086	0.503116	0.775379	0.126225	1.77293	0.725533	-0.105721	-0.845091	1.09503	-0.339406	-0.208781	-1.52892	-1.28808	0.595709	0.236468	0.329994	0.882952	-0.861791	3.47598	-1.90884	-0.243145	-1.50432	-0.361758	-2.10153	-0.739299	-1.09915	2.24175	0.60545	0.176523	-0.982666	-1.24195	1.51826	0.704394	-1.89472	1.27997	-0.636178	2.06973	-0.266406	0.98617	-1.90001	1.18925	0.378997	-0.457182	-0.231977	-1.32395	0.412724	-5.66506	-1.51813	15.007	-13.8971	-6.50676	2.3713	5.07611	0.837576
	6ke0	1.13543	11.9042	-2.07358	2.6281	3.58202	3.35267	1.55155	1.21862	-2.1589	-1.31963	1.32815	5.43402	-0.767815	1.67386	-0.0543569	-1.64124	-0.00775832	-1.1314	0.861548	0.343268	1.6453	0.200608	-0.370066	0.366362	0.234954	-2.76748	0.327284	-1.5252	-0.240796	0.0216515	0.544842	-0.74023	-1.11537	-2.3858	1.7236	0.617357	-0.0259634	0.249121	-3.2289	1.29611	2.85023	0.826257	1.47406	-1.41702	0.344305	2.41215	-0.341925	0.540018	-0.124183	-1.89121	0.487462	0.566578	0.668729	-0.130939	-1.07555	1.03927	0.886375	-2.39355	-1.33662	-1.38799	0.826325	0.426806	0.960867	1.33137	-0.549856	0.380819	3.10876	-0.236269	-0.828141	-0.0889979	-0.464006	-0.395282	1.56447	-0.380145	0.524621	1.02207	0.200043	2.6701	-1.17043	0.259505	-1.2229	-1.25806	-0.53472	0.0789564	0.926298	-2.50746	-1.5023	-0.579881	-0.996465	-0.85211	-0.00407269	0.835462	-0.676885	1.60823	1.16284	1.20099	0.404235	0.888761	0.145813	-0.786202	-0.406665	-0.692236	-1.61908	1.49586	1.07254	0.383169	0.650393	-0.958343	3.18723	-0.727975	0.845479	-1.16542	-1.32433	0.190923	-0.916703	-1.6021	2.51355	0.403874	-0.220103	-0.646407	-1.93447	-0.33968	1.78021	-1.70665	-0.413441	-0.14551	-0.253919	-1.47037	1.47723	-1.79683	0.802325	1.14945	-0.741005	0.431872	-0.566442	-1.31245	-6.45512	-1.55228	11.7145	-13.0117	-6.39943	5.76443	5.72667	0.299254
	6pf3	-0.205135	11.6665	-3.11109	2.68565	2.87244	2.71742	0.255247	3.13867	-0.59944	-1.25702	2.21724	5.28733	-2.10701	1.63056	-2.50741	-1.53155	2.00588	0.212712	1.12573	-1.18205	0.308745	-1.24165	1.58772	-0.269097	0.936313	-2.18006	0.0522802	-0.761122	1.20257	0.550831	0.573975	-0.296266	0.27414	-2.40071	2.9898	2.47338	-0.0489389	2.05784	-3.24183	1.49307	3.1729	-0.633132	2.00542	-2.61293	-0.205018	3.48592	-0.970097	0.581656	-1.48361	-0.423138	0.542348	0.391185	1.75595	-0.50156	-0.17403	-0.282656	-0.986644	-3.62624	0.110368	-0.794521	-0.800193	-2.20938	0.991603	-0.199025	-0.55126	1.88359	0.413414	-0.230555	-0.0514005	2.32403	-0.0327773	-0.202337	-0.811308	-1.1193	-2.69324	0.884385	-1.34622	1.78897	-1.53539	-0.219739	-1.86867	0.997004	-0.500071	3.8681	-0.321797	-0.308912	-1.22609	-0.700524	-0.224169	-1.93525	-1.40046	-0.246282	0.297889	-0.741427	0.188124	0.762251	-0.926375	-0.746542	0.383736	1.017	0.3615	-0.0386554	0.505757	1.85988	-1.01869	0.813633	-0.0520096	-1.65517	2.49419	-0.576976	0.903403	-1.45852	0.42247	-0.0491437	0.155787	-0.864829	2.33934	-0.252965	0.629496	-0.449952	-1.20131	0.873378	1.38833	-1.115	2.25237	0.491597	-0.60545	-1.71971	1.54949	-0.581005	1.34689	1.39029	-0.00879576	0.18614	-0.307567	1.22897	-7.17188	-1.79575	14.96	-13.639	-6.52673	2.54962	4.53738	1.28105
	6hwu	0.856477	11.6919	-1.97063	3.48898	2.87034	2.47584	0.927563	2.12112	0.243746	-0.950419	3.69813	4.03576	-2.60026	0.651056	-1.83333	1.06732	-0.13293	-2.13478	1.84723	0.517569	0.0340991	-1.61537	-1.59795	0.168636	2.89582	-2.86434	-0.804227	-0.141766	2.19304	0.189964	0.0151643	-0.47832	-2.86947	-1.11926	2.01767	1.39977	0.351198	1.05207	-3.82767	-0.157915	1.59991	-0.608902	2.49423	-4.39285	-1.65587	2.353	-1.90286	-1.25992	-0.813607	-2.28392	-0.882637	-0.793283	0.589953	0.860914	-0.178362	-1.36923	-0.416644	-2.38342	-0.888721	-0.797522	-1.43797	2.33138	1.40022	-1.82474	3.06672	1.11406	-2.18792	-0.272864	0.897416	0.75176	1.22762	0.365764	1.51994	-0.526394	0.936949	1.66493	1.05249	2.67414	-1.15896	0.415071	0.0292349	0.474411	-0.212194	1.45971	0.369112	-1.809	-2.43662	0.36669	-1.07353	-1.74115	-0.544599	0.689261	-0.35079	0.179235	1.48566	-0.980799	-0.363697	-0.24189	-0.0279684	0.355698	0.40862	-1.87726	-1.69094	-0.498283	-0.302904	0.997802	0.300761	-1.48345	2.3605	-2.39614	-0.967367	-1.50034	0.576337	-2.17948	-1.10603	-1.16487	1.04805	0.0400872	-0.372284	-1.67816	-1.17094	0.584445	0.469765	-2.65639	1.28714	0.153391	1.81477	-0.95654	1.15982	-0.158207	2.45126	0.685637	-0.45997	-0.881179	-1.35203	-0.101328	-3.68383	-0.987554	11.4711	-12.506	-5.50773	4.87725	4.47888	0.863755
	6q8k	2.73894	14.6769	-2.43802	3.46106	3.52101	2.30559	0.945244	2.52497	-2.87718	-1.37388	4.71389	2.87332	-1.72059	1.9994	-2.0821	-1.12558	1.27156	-1.6553	0.277581	1.47844	1.00271	-1.21152	-0.805739	1.35479	-1.39053	-2.59614	0.685615	-0.743902	-1.7362	-1.33239	1.29255	0.225541	-1.28322	-1.1664	2.41794	-0.813869	-0.21837	0.860724	-3.3976	-0.0436702	1.3428	-0.327686	3.25609	-3.18649	-0.266476	0.355841	-0.377767	-2.16474	0.660121	-0.816993	-0.742473	-1.32881	-0.833102	1.29245	-0.838733	-0.863921	-1.0628	0.245103	-0.16242	-3.53494	-1.39317	2.82121	1.01812	0.699099	2.19425	1.49956	0.222517	0.0754716	-0.258583	0.923363	0.629404	1.54764	3.17099	-0.313765	2.16018	-0.546342	0.895826	2.81107	-1.37793	-0.165164	0.337953	0.337058	-1.83078	1.04783	-0.25544	-1.46317	-2.33197	-1.73266	-0.0941273	-2.96283	-0.701991	0.592767	1.40607	-1.43767	0.783084	-1.12836	0.513241	0.0648916	1.02772	-0.0892921	0.15708	-1.41039	-0.073397	-1.58628	-0.0540672	-0.419599	0.190818	-0.0526637	3.19045	-0.988029	-1.10297	-2.54726	-0.740995	-1.53291	-0.661651	-2.14545	1.98755	-0.280906	0.0636301	-0.329073	-0.742818	1.82877	-0.526428	-2.29375	1.03416	-0.628331	2.09022	0.395369	0.912576	-1.7077	2.30115	1.05844	0.0627881	0.150664	-1.9483	0.702795	-3.26915	-0.82048	12.6432	-13.0753	-6.84229	2.62644	6.7462	-0.711047
	6kdx	0.93824	13.1568	-2.53977	2.41949	3.01032	2.95961	1.16969	1.99037	-2.35025	-2.03525	1.50511	6.24883	-2.09004	2.52113	-1.77494	-1.46865	0.324079	-0.796576	0.0167378	1.25588	1.67545	-0.493682	-0.396216	1.03645	0.848195	-2.93644	0.103235	-1.49302	-0.181697	1.0254	1.12445	-1.2375	-1.05332	-1.41191	2.01625	1.48458	-0.261599	0.741744	-3.6408	2.04174	2.4844	0.454699	2.26229	-2.19867	0.833402	3.2992	-0.298169	1.96792	-0.432427	-2.50354	0.736065	-0.0487413	1.02798	1.25162	-1.11876	0.42262	-1.03788	-3.04461	-0.306996	-1.25172	-0.338362	-0.479697	0.929939	-0.711316	0.905481	0.97886	1.70783	0.0246047	-0.366183	0.279257	0.0152111	0.0408672	1.21348	-1.11903	-0.768411	0.640185	-0.364133	2.25	-1.59172	-0.735715	-0.412562	-0.389462	-1.00263	1.16215	0.843886	-1.81324	-1.17011	-0.753446	-1.22481	-1.23757	-0.145829	0.462971	-0.361747	1.05525	0.632091	0.0166421	0.491147	-0.792079	-0.337418	-0.580659	-0.539696	0.16233	-1.75428	0.687229	0.922051	0.883135	-0.25213	-0.805367	2.71527	-0.690567	0.903535	-1.62565	-0.671359	-1.19503	-0.707486	-1.42995	3.10374	0.40479	-0.0793685	-0.571916	-1.30929	0.799624	0.447414	-1.74316	0.282156	-0.236617	-1.27286	-0.910954	0.440039	-1.74454	0.776551	1.18037	-0.617795	0.478499	-0.116534	-0.875196	-6.12969	-1.46473	13.3549	-13.8351	-6.66298	5.42616	5.99669	0.3875
	6m9l	1.43841	15.1685	-2.33787	2.96579	3.30716	2.31754	0.656784	2.4709	-2.01761	-0.879155	5.5309	3.66871	-1.87758	1.56454	-2.12918	-1.26786	0.235682	-2.06946	0.435307	1.55134	0.196846	-1.63503	-0.380818	1.90732	1.06033	-3.2768	-0.675543	-1.01338	0.121727	-1.05379	0.831113	-0.0128641	-2.00421	-0.816664	2.21209	0.216205	0.0638067	1.26416	-4.05219	1.11409	2.0652	-0.733211	2.91028	-4.28526	-0.554623	2.06793	-1.65375	-1.37863	0.433453	-2.007	-0.61688	-0.401466	0.0581095	1.52706	-1.1955	-0.0149529	-0.749773	-1.19081	0.0972771	-3.38094	-0.428487	2.71774	0.822154	0.0434013	2.51025	1.04983	-0.75361	-0.701164	0.30976	0.0748285	0.921012	0.78051	3.70921	-1.52656	0.283231	0.642255	1.53002	3.43703	-1.15479	-0.157679	0.386253	0.42973	-0.824683	0.693887	0.442619	-1.89649	-3.28837	-1.37799	-0.66304	-2.70816	-0.632278	0.645794	0.766683	-0.656375	1.23617	-0.943537	-0.0927713	-0.751264	0.859913	-0.191121	-0.0820609	-1.881	-1.19431	-0.956436	-0.193811	0.569606	0.931206	-0.557819	3.03809	-2.11477	-0.937379	-2.03422	0.147565	-2.30076	-1.23486	-1.81095	1.63797	0.392544	-0.112697	-0.898337	-1.27261	0.978013	-0.26816	-2.92793	1.35597	-0.479859	2.15408	0.298913	0.270608	-1.20716	2.52662	1.64836	-0.681674	-0.58248	-2.39144	0.258483	-3.48321	-0.958988	13.6102	-12.6095	-6.57325	4.16609	6.12828	0.68102
	6mhm	3.75581	16.5954	-3.63206	5.44373	4.49623	3.52451	2.4633	3.66965	-5.48796	-3.98384	1.02194	6.86969	-0.877035	3.07819	-1.44461	-1.03737	2.2506	-0.602627	0.22459	1.22098	3.06736	-1.87452	-3.07175	0.803658	-3.55114	-3.3661	1.41717	-3.66503	-3.85177	-1.85341	1.90869	0.134436	0.665673	-3.31649	2.39209	0.282644	-0.38735	1.15731	-5.43287	0.223835	2.07615	-1.42191	4.20829	-1.97396	0.757562	0.0645227	0.779414	-0.037476	0.8702	-2.35536	-0.30187	-0.549997	-1.12782	-1.45238	0.467022	-0.513253	-2.39765	-0.225069	-3.08792	-3.99449	-0.524126	4.45769	0.21332	-1.05917	0.375099	-0.260437	4.01351	-0.0897647	0.546084	-0.0470218	-0.956132	-0.911979	2.31624	-2.16523	1.72761	-1.08884	-1.39392	2.71956	-1.0044	0.231385	-0.236938	0.334519	-2.88364	2.26819	1.03897	-1.86596	-0.0931905	-0.783625	-0.496396	-3.00786	-0.0855518	0.821999	0.407116	2.50556	1.03592	-1.93899	1.09939	0.381427	0.62955	-0.28152	-0.233333	-0.0993519	-1.08072	-2.43657	1.51104	0.131059	0.44536	0.158078	4.44827	-0.136516	0.666922	-2.59529	-3.67515	-1.31152	-0.702695	-4.27107	4.01336	0.346086	-0.509643	0.210409	-1.06108	2.22564	-1.13105	-2.46887	-0.309611	-0.128647	-0.323787	-0.124034	1.87946	-3.49135	1.68731	2.56521	-0.691692	1.27963	-0.817455	0.943393	-6.17015	-1.49023	15.0658	-18.3117	-8.74484	6.99784	8.96047	-1.46255
	6n3k	1.83116	10.0662	-3.30003	3.01223	3.45846	2.24339	0.900772	4.59651	-3.61219	-4.27172	-0.281682	4.70721	-1.0493	1.38104	-0.585955	-1.13509	0.949189	-0.388797	1.81492	-0.0123034	2.28452	-1.3497	-3.70083	0.0542462	-0.646555	-1.50896	1.24272	-2.77398	-0.547717	-1.08583	0.380009	1.2734	1.14039	-2.21547	2.42857	1.99703	0.358068	0.318765	-4.17297	-0.855764	2.49388	-1.4973	0.955541	-1.06146	1.46935	0.89	0.233655	2.39346	-0.00591777	-1.13944	-0.226051	0.731206	-0.920556	-2.0219	1.7137	-0.446975	0.0978701	-0.846611	-3.41899	-0.755669	-0.221877	2.33005	1.67841	-0.366089	-1.00698	-0.867841	1.52562	-0.723984	-0.753523	-0.498371	0.317019	-2.58081	-0.941239	-0.835042	1.53629	0.195065	-0.275796	1.639	-1.15692	0.758621	-0.862374	0.761165	-1.8207	2.37745	0.220576	-1.17009	0.925632	0.997676	-0.601339	-1.27966	-0.306962	0.874223	-0.382533	2.30834	1.36629	-0.0483858	0.697351	0.7338	-0.512834	-0.0650117	0.102276	0.0187315	-0.710038	-0.57617	0.0393524	0.667923	-0.18081	-1.00756	2.61329	0.0144611	0.684686	-2.0319	-2.51274	-0.117814	-0.544123	-2.98667	3.52149	0.443457	-0.0708624	0.624966	-1.02017	-0.0417046	-0.2166	-2.1737	-0.151626	-0.454138	-1.44375	-1.89603	2.19768	-2.3664	1.30741	1.68192	-1.33215	0.833985	-0.275165	-0.423794	-5.77706	-1.31182	9.29149	-13.5705	-6.26467	6.25084	5.82555	-1.08435
	6q6o	1.41313	15.3365	-3.85295	3.19982	2.24278	2.5641	1.27833	6.84187	-4.73541	-1.50234	5.85812	4.72967	-2.95166	1.99386	-3.61973	-2.88949	1.30087	0.25658	-0.383972	-0.262155	3.58686	-2.36036	0.196714	0.836522	-0.0316252	-3.94928	1.91214	-1.0458	-1.70674	-0.284386	2.50084	2.78607	-0.857047	-2.80251	2.70336	-0.298476	0.170026	1.54278	-5.25016	2.64336	1.05035	-0.742456	1.22205	-2.58447	-0.618184	0.576774	0.581771	-1.99045	2.22551	-0.69268	-1.39708	-2.08795	2.30876	0.924257	-1.1403	-0.817462	-0.37515	-1.80959	-2.08792	-5.13863	-1.91323	-0.230457	2.04191	0.403543	1.38845	0.376952	2.08958	-1.31371	-0.164919	-0.860967	0.01121	0.945165	3.50226	-2.06542	-0.252808	-0.571827	0.60233	3.92349	-3.10293	-0.797182	-1.74493	0.465331	-2.51945	2.20366	-3.21389	-2.08841	-2.70465	-0.788225	0.407805	-2.97202	-2.13513	1.32732	-0.210436	-1.02703	1.76771	0.365905	1.32999	0.0668985	0.845551	1.23961	0.0875689	-2.26342	-0.653818	0.722937	-1.22172	0.26614	0.174993	-0.892046	4.01555	-1.60099	-1.55699	-2.84894	-1.37183	0.496316	-0.772503	-2.66292	2.30184	0.438096	-0.466466	-0.474275	-1.20887	0.696345	1.23992	-4.17814	-0.76002	-0.656219	-1.65666	-0.707156	2.04844	-3.323	1.1848	2.31621	0.118993	0.404103	-2.15886	1.31678	-5.60185	-1.46768	14.2507	-13.9071	-7.15776	5.30553	4.99584	-1.63251
	6ibx	0.52209	11.6832	-3.43123	2.41497	1.94174	1.43082	-0.451166	3.85324	-2.27448	-1.79183	3.50051	3.25128	-2.49109	1.54542	-2.41997	-1.03668	1.38888	-0.815573	0.775415	0.80105	1.62252	-1.34713	-1.2801	0.496696	1.77081	-2.34665	0.67933	-1.40449	0.548179	0.0999611	0.743113	-0.447316	-1.21766	-1.32832	2.10577	1.00088	0.229253	0.239538	-4.06568	0.839181	1.90171	-0.25095	1.39594	-2.92237	-0.256265	2.0474	-0.929059	0.416642	-0.303066	-2.3671	-0.304652	-0.180209	0.644509	1.20773	-0.0341447	-0.575966	0.620316	-2.23596	-0.119956	-2.34663	-1.59283	0.643155	2.01344	-1.59747	1.04473	1.04929	-1.18961	-0.712771	-0.0712742	-0.499738	0.417236	0.35641	0.945265	-0.779954	-0.978188	0.599588	0.442657	2.17631	-2.68848	-0.399843	-0.213062	0.708385	-1.56289	1.64775	-0.774391	-1.19709	-1.38196	-0.0496142	-0.832335	-1.45492	-1.22518	0.998768	-0.880134	-0.450882	1.04326	-0.00918233	0.627951	-0.239184	0.250213	0.493544	-0.272462	-1.00433	-0.916341	1.02233	-0.838501	0.685591	-0.0150144	-0.988867	2.59345	-1.72355	-0.64248	-1.35451	0.373727	-0.541918	-0.685779	-1.17277	2.06604	0.117124	-0.224618	-0.739963	-0.94235	0.102523	0.876305	-2.57566	0.718616	-0.180023	-1.53491	-1.38992	0.746029	-1.69729	1.69235	1.16972	-0.927046	-0.209808	-1.43573	-0.0330291	-4.38576	-0.991423	11.5519	-11.6801	-5.59995	4.35938	4.19574	-0.682259
	6p1l	1.99335	15.2963	-3.5163	3.1028	2.71015	2.3782	1.34443	3.84585	-4.56825	-1.54656	5.14115	3.39931	-3.46677	2.26273	-3.036	-1.65043	0.617677	-1.21868	0.0867937	1.79842	2.03154	-2.52024	-0.57391	2.44834	-0.0312533	-4.71581	1.09459	0.0135953	-1.18923	-0.0786567	2.08251	0.96459	-1.3431	-1.33983	2.51214	-0.0703526	0.345221	1.39951	-4.88561	-0.0324938	-0.201775	-1.44478	2.75843	-3.38615	0.0815681	0.771851	-0.264559	-2.55083	1.15078	-2.53318	-1.19017	-3.00154	1.13016	1.99393	-1.40862	-0.940009	-1.70926	-0.261712	-0.023106	-5.39677	-3.25652	2.45964	1.96371	-1.5079	3.33755	0.891597	-0.337018	-1.0248	0.0394136	-0.0721195	0.105703	1.36004	3.97438	-1.42138	-0.148106	0.353179	0.92157	3.67138	-2.89461	-1.14312	0.316501	0.41346	-2.4375	1.50446	-1.588	-2.48272	-3.61349	-0.659875	0.635376	-3.05749	-1.52411	1.30488	1.1785	-1.55554	1.47247	-0.828228	0.481131	-0.245096	0.00603536	0.374092	0.144433	-2.10133	-1.82957	-1.62907	-0.841592	0.447996	0.268903	-0.579186	3.47709	-2.21658	-1.44555	-2.98722	-0.319073	-1.55501	-1.3881	-2.33047	2.02322	0.343457	-0.95863	-1.57769	-0.829556	1.75196	-0.555618	-4.54935	-0.0502385	-0.680001	-0.558807	-0.0201811	0.631903	-2.34606	1.513	1.83334	-0.272062	-0.0657905	-2.49179	-0.609088	-3.63756	-0.970964	14.0105	-13.4331	-6.73963	5.76482	5.73014	-1.3264
	6npi	0.805947	14.3402	-1.20068	2.89344	3.48418	3.47531	1.53871	3.30756	1.30153	-0.016076	5.5062	5.86257	-1.88235	2.01411	-2.9065	-1.82025	-1.52475	-0.48239	1.0701	-1.80078	-0.332892	-1.18513	0.481243	0.0615662	0.985842	-2.84059	-1.13768	0.827674	0.736091	-0.593753	0.207958	-0.0593048	-1.87071	-1.40176	2.88314	0.477032	-0.0975535	1.73684	-2.21537	0.4357	1.90049	-2.0202	3.56363	-3.44954	-1.99532	3.76646	-1.30698	-1.0334	-0.0424223	0.538158	-1.50964	0.958649	0.988044	1.90984	-1.84856	-0.139909	-1.28866	-2.55649	1.28306	-1.19432	-1.33679	-0.583108	0.216953	2.10057	2.90214	3.91306	-0.270884	-0.53364	-0.800431	2.72095	1.47517	0.661791	1.90667	-0.299225	0.461811	0.845937	0.746077	3.11803	-0.0877827	0.73916	-0.155066	0.0845114	0.150944	2.4006	-0.128033	-0.583899	-4.09776	-1.50026	0.852502	-3.18018	-1.33392	-0.459804	2.50878	-1.51118	0.159218	-0.268967	-0.382884	-0.725647	0.679399	-0.192158	1.02724	-1.5862	-0.0486583	-0.0216598	-0.806088	0.152422	0.266432	-0.944469	2.40503	-1.5737	-0.479158	-2.30845	0.419779	-2.02299	-0.162265	-0.966068	1.41043	-0.105525	0.88866	-0.836608	-0.943139	2.35281	0.352392	-1.33461	3.57577	-0.28242	5.00716	-0.0890793	1.67391	0.924188	2.14574	0.633533	-0.26246	-0.328055	-1.17805	0.699749	-4.7532	-1.27702	15.156	-12.7164	-6.31538	0.195613	5.07768	1.96484
	6qfg	-0.329086	11.1519	-1.82809	2.83396	2.89098	2.4368	-0.665409	2.46872	0.599797	-2.47806	0.111214	5.46365	-0.842892	0.258633	-0.560117	0.612237	2.04944	-0.386154	2.08868	-1.96985	-0.435724	0.214987	0.0972548	-0.702264	1.52412	-0.840385	-0.00837755	-0.601082	1.59414	0.755441	-1.05243	-0.89264	-0.836406	-0.569304	1.96629	2.42403	-0.150666	-0.0896665	-2.49314	0.478944	2.05315	-1.01972	1.32512	-1.5318	-1.3889	2.99565	-1.91805	0.422607	-0.970907	-0.212494	0.744426	1.64876	0.688841	-0.195609	-1.72816	1.39217	1.6616	-4.06424	0.313892	0.727638	-0.0108171	-0.955893	0.836313	-0.849874	-0.280247	1.52743	-0.664446	-0.0580995	-0.241958	1.17852	1.31638	-0.277892	-2.10022	-0.433242	-0.418464	0.555187	-1.28734	1.14718	-0.447233	-0.0238371	-0.805556	0.304516	0.0460853	1.77159	1.36399	-0.321115	0.0625056	-0.536358	-0.908336	-0.936504	-0.0794989	0.283844	-0.322889	0.570097	0.184415	1.17309	0.558805	-1.20978	-0.861792	0.418561	0.289817	0.41307	-0.0254347	0.477341	-0.313956	1.07484	0.153346	-1.17922	1.99327	-0.307746	0.993688	-0.8259	0.139223	0.19563	-0.217189	-0.449551	2.33929	-0.0811413	0.775394	-0.306314	-1.8084	-0.187151	1.4742	0.30032	1.08564	0.898276	0.386052	-2.82723	1.48754	0.0251865	0.548212	-0.0228603	-0.473363	0.469892	0.695788	0.0872197	-6.6449	-1.51458	12.1244	-12.4755	-5.71876	1.24242	5.14627	1.12318
	6qae	1.11043	8.33223	-3.89287	2.6073	2.43379	1.99805	0.552623	4.28103	-4.32352	-3.79868	-0.930943	3.87157	-2.17641	1.38441	-1.3434	-0.708815	2.21022	-0.120107	1.50785	-0.696028	2.05823	-1.29408	-2.95794	-0.530579	0.224134	-1.20828	1.27457	-2.32825	-0.713106	-1.49801	-0.468982	0.742774	-0.282615	-2.73194	2.48824	1.94503	1.03284	-0.348152	-3.88434	-0.872898	2.18099	-0.39746	0.819877	-0.934336	1.241	1.1308	0.153153	2.77382	-0.529679	-2.73114	-1.13764	0.187634	-0.641771	-1.42295	2.00197	-1.53391	0.393284	-1.47679	-1.43107	-1.05035	-0.905074	2.81766	2.47141	-1.77806	-1.55151	-2.34698	1.39647	0.11053	-0.145906	-0.859773	-0.734222	-1.82433	-0.954808	-0.185592	-0.369917	1.26474	0.790733	1.6149	-2.26147	1.17989	-1.2025	-0.0351137	-1.72251	2.70749	-0.336391	-1.82248	-0.298329	2.00131	-0.385842	-0.737772	-0.941114	1.06685	-0.52598	3.10273	0.980194	0.851307	0.126651	0.607783	-0.593633	0.329138	-0.131455	-0.146479	-0.815065	0.332526	-0.0505482	0.931193	-0.517197	-1.33752	2.69232	-0.587022	0.707842	-1.78373	-1.81055	0.404871	-0.556477	-2.6194	3.18542	0.0981294	-0.318685	-0.0544615	-0.970368	-0.780432	-0.0491405	-2.26874	-0.487848	-0.0901701	-2.90433	-2.69928	2.33317	-2.34434	1.27996	1.17315	-0.894299	0.2447	-0.986594	0.120036	-5.5781	-1.15641	9.05038	-13.2308	-6.14611	8.57533	6.01242	-1.2034
	6rpg	-0.680513	4.66942	-3.35945	2.61213	3.19629	0.819297	-1.3264	-2.13697	1.53285	-2.64214	-0.385238	0.405107	-0.0154182	0.149925	-0.0270891	0.241324	1.6666	-1.2546	0.204927	-1.71896	-1.29299	0.372803	-1.70371	0.924798	0.140794	-1.41303	0.892762	1.29857	1.54671	1.20931	-0.843519	0.103101	0.440813	-2.60491	3.55104	3.39525	0.0812223	0.822279	-1.24334	-2.06654	1.92626	-1.60983	0.955237	0.793905	1.05784	2.45762	-1.18501	0.676471	-3.67696	-0.439767	-0.13435	-2.08452	-0.6125	-0.848197	-0.225276	-0.828064	1.29463	-0.456243	-0.102979	-1.20058	1.06889	-1.02098	1.18943	-1.73996	-0.218816	0.4886	-2.5114	2.53585	0.738003	2.34952	-1.59162	-0.246203	-1.51099	1.01114	0.359877	2.83092	-3.63792	0.398491	-0.457338	0.465546	-1.96004	2.23695	-0.649558	4.73096	0.36268	0.579252	0.45146	0.220059	0.277474	-0.638569	-1.06906	-0.616567	0.761247	-0.418478	-1.64371	0.308069	-1.08046	-1.57166	-0.895517	1.12458	1.32416	0.733798	1.13442	-0.572293	-1.21413	1.48127	-0.672863	-1.093	0.852929	0.121023	1.10705	-1.63451	0.894463	0.508904	0.0660493	-1.37984	1.45518	-0.600851	0.11233	-1.06041	-1.05251	0.135558	-0.0902687	-0.352066	1.58932	0.945448	-0.622276	-2.78431	1.64221	1.96893	1.57583	1.00438	0.166869	1.01476	-0.156164	-1.06909	-4.52734	-1.11783	9.0626	-9.29135	-4.61541	1.47157	4.37427	0.119987
	5zma	0.413243	11.8013	-2.61997	2.34719	2.67225	2.07908	0.218795	2.15463	0.0356966	-1.75313	2.76951	4.37767	-1.01072	1.57994	-2.89432	-1.92784	0.629866	-0.640692	-0.27429	0.173609	0.573105	-0.276116	-1.00212	-0.126002	0.118815	-1.77405	0.255532	-1.66602	-0.0342442	0.569792	0.266926	0.536051	0.0722742	-1.90889	2.35826	1.3019	-0.298744	0.241796	-2.58402	0.801387	1.8985	-1.32366	1.76426	-1.99383	0.377024	2.22484	0.0048195	1.79567	-1.07751	-0.130574	0.741766	0.7618	0.32123	0.784223	0.109725	0.409571	0.483153	-2.51925	0.561778	-0.348786	0.527067	-1.39882	0.839622	0.424749	1.48408	1.92258	0.161936	0.383345	-0.852874	0.219798	0.343537	-0.587523	0.0406817	-0.800551	0.868479	0.22749	-0.816869	2.00658	-0.753418	0.937089	-0.365267	0.507859	-0.497265	3.0993	-0.266869	0.296382	-0.947792	-0.687066	-0.35214	-1.68303	-1.07067	0.250606	0.841753	0.174257	-0.600298	-0.356577	0.690566	0.00888735	0.281776	0.117534	0.747934	0.131273	0.715075	0.543729	-0.506066	0.529997	-0.083659	-0.591296	1.93269	-0.138444	0.30349	-2.2875	-0.407727	-0.478786	-0.0637351	-1.31664	2.45453	-0.160606	0.701639	0.188968	-1.34681	0.619335	0.583461	-0.271019	1.57156	0.62348	0.0767804	-1.20277	0.887277	-0.236851	1.59406	1.00372	-0.209462	0.726974	0.050894	0.240719	-5.44983	-1.22224	12.0822	-11.8476	-5.91405	1.83114	5.42239	0.608967
	6hs0	2.82136	16.8579	-3.30995	4.82331	3.42727	2.6187	1.25102	3.8704	-2.91873	-1.11452	6.78191	3.50246	-0.674777	3.41185	-3.72521	-2.75992	0.473801	-0.262452	-1.51198	-0.218805	2.03453	-1.15072	0.0358333	0.359286	-2.17031	-2.42214	2.10997	-2.41651	-3.18765	-2.00068	2.46999	2.28897	-0.23337	-2.97552	3.16651	-0.768887	-0.668131	1.76448	-4.13756	0.733029	1.48917	-2.07354	3.43871	-3.17651	-0.832564	0.931251	1.48089	-2.0692	1.18239	0.0150786	-1.6398	-0.838689	-0.0404434	0.816514	-0.296226	-1.11912	-0.584292	-0.0979812	-0.711963	-4.19552	-1.83932	-0.314622	0.74701	1.55606	2.54372	3.48589	1.25276	-1.32329	-1.25656	1.71746	0.123743	0.335846	3.19403	-0.132486	2.72857	-1.1643	-0.587316	3.5954	-1.14924	0.321206	-0.87696	1.41633	-2.24909	3.1345	-2.17446	-0.223917	-2.95772	-2.04266	0.995413	-3.92626	-2.11483	-0.0348888	2.41002	-2.33133	0.20223	-1.3105	1.13125	0.560395	1.49048	0.456386	0.602871	-1.43303	1.34297	-1.46817	-1.22642	-0.910753	-0.279246	-0.136752	3.6486	-0.393297	-1.55456	-3.68463	-0.947145	-0.611385	-0.0578232	-2.94842	2.63212	-0.123438	0.571209	0.439878	-0.578247	3.02399	-0.286226	-2.5697	2.30931	0.224388	2.47908	0.59202	2.25888	-1.89289	2.40267	1.41222	0.364211	0.728233	-1.71725	1.57215	-3.96363	-1.08361	15.3591	-14.8743	-7.73532	-0.130898	6.98527	-1.5026
	6izq	2.69177	12.181	-2.79193	4.59283	4.03455	2.49787	0.176162	4.02899	-2.54241	-3.9731	-0.733593	5.47112	0.498925	3.05721	-1.07554	-1.26515	2.55672	0.877895	-0.735643	-2.02813	1.64919	-0.395926	-2.19896	-0.832463	-2.8373	-0.321529	2.48541	-1.16656	-1.0163	-1.29897	1.87848	2.30023	0.477741	-2.70568	2.78642	0.926857	-0.698825	0.460061	-3.53341	-1.06983	2.58734	-0.697142	3.18561	0.677583	0.0595135	0.799595	1.05645	0.750638	-0.741702	-0.749728	-1.07936	-0.00312346	-0.777636	-2.29185	0.719108	-1.96345	1.4622	-0.859625	-0.873112	-0.669662	1.67829	1.23559	0.603674	0.487438	-2.14207	0.0927174	1.48516	-0.139946	-0.571561	0.777273	-0.15096	-0.151596	-1.40352	-1.19558	1.93583	-0.0366108	-0.864803	1.19913	0.460029	1.23053	-1.66444	1.03003	-2.00179	4.02527	-0.66389	-0.731362	1.43522	1.01239	0.475896	-0.566351	-0.0522269	-0.372127	0.970375	2.21076	-0.28652	-0.19141	0.847033	0.228482	-0.643791	0.646529	0.0807975	0.800503	0.720902	-1.33634	-0.621865	-0.63754	-0.517341	-0.352693	2.49088	1.69795	0.677672	-2.72808	-2.09229	0.356899	0.550574	-3.10149	3.86443	-0.359823	1.13697	1.20138	-0.932085	1.05901	-0.469107	0.0257366	1.29977	1.86939	0.479269	-2.07611	4.15185	-1.15509	1.42713	0.615272	-0.0199363	1.7792	0.782997	3.68545	-5.52379	-1.36631	10.7097	-14.8108	-6.95049	1.75104	6.96472	-1.91817
	6dji	0.240914	10.3834	-3.03688	2.8261	4.12752	2.57022	-0.251578	1.84338	-1.41278	-2.272	-0.645807	4.57514	-2.01946	0.675657	-0.972848	0.345083	2.35773	-0.230256	1.24247	-2.16246	0.912958	0.22728	-0.0137303	0.0677524	-1.03931	-1.50896	0.997814	0.508455	-0.879008	3.0935	-0.145259	-0.3321	0.467475	-0.213529	4.06612	1.28088	-0.120989	0.984675	-2.25225	0.179183	2.00745	-1.34236	2.68629	0.925419	-0.489723	1.22955	-1.25962	-0.64748	-1.67109	-0.74033	0.0765377	0.382953	-0.00920522	0.621306	-2.1245	-0.735365	-0.96511	-1.71368	1.7857	-1.14887	-1.2576	-0.271295	1.22582	-1.15699	-0.855389	1.32487	-0.750911	3.26642	0.301713	1.89578	-0.144085	0.960416	-1.36836	1.16839	-1.79942	1.46633	-2.90986	0.123731	-0.413918	-0.750127	-0.148104	0.642314	-1.5484	4.28375	1.41289	0.14993	0.252587	-0.306912	0.356372	-1.31711	-0.756301	-0.818461	2.22537	-0.448339	-1.89037	-0.395359	-0.310844	-2.01814	-0.956229	0.436397	0.361858	1.89818	0.976948	-0.79583	-0.994311	0.971797	0.0636159	-0.815051	1.7144	0.333263	1.41168	-2.24667	-0.492773	0.402462	0.292789	-2.73651	2.57938	-1.05347	0.64799	-0.340194	-0.866959	1.52957	-0.208464	1.18214	1.2277	0.788768	0.81059	-3.24624	2.49625	0.950353	1.46229	0.8023	1.63888	1.75001	-0.178054	-0.397178	-6.95471	-1.59603	13.1973	-14.2955	-7.05461	1.31017	6.6383	0.522808
	6hs4	1.08051	11.6611	-0.754124	2.1746	4.2322	3.68698	1.93242	1.97928	1.32238	1.0612	5.30042	4.92359	-3.25422	1.01353	-1.4624	-0.957262	-2.0493	-1.20686	1.54036	-1.18381	0.270087	-0.802956	0.533318	-0.132746	2.09949	-2.21307	-0.46783	0.618586	1.41772	-0.495511	-0.200369	0.510718	-2.49456	-0.767764	3.19206	0.198817	0.317799	2.6203	-1.85775	-0.307697	1.45198	-0.532303	2.59021	-4.2994	-1.89517	2.23555	-1.4685	-0.918282	-0.19166	-0.204827	-1.08895	-0.281167	0.278886	1.28171	-0.973562	-0.499872	-1.1417	-1.71443	0.631942	-0.340865	-1.54151	1.0318	1.53443	1.36526	2.47976	3.03532	-0.767123	-1.12269	-1.37572	2.37653	1.56684	0.33314	1.77516	0.0474212	0.420897	0.745202	2.08559	2.83305	0.15248	0.883109	-0.8098	-0.180529	0.473046	1.99506	0.454024	-0.706645	-3.80089	-0.473402	0.0308531	-2.31855	-0.690238	-0.0493942	1.94554	-1.02673	0.495272	0.0501528	-0.381657	-0.790372	-0.553225	0.0399036	0.966469	-2.05783	-1.2512	-0.017182	-1.15321	-0.272629	-0.411582	-1.76483	2.01688	-1.48594	-0.31094	-2.41253	0.248832	-1.54384	-0.785411	-0.974464	0.883512	-0.441432	0.594595	-0.838904	-1.31038	3.20816	0.428711	-1.56952	2.67623	-0.154421	5.3372	-0.330101	1.7523	1.13707	2.89404	0.453373	-0.213064	-1.29451	-1.46627	0.69684	-4.02558	-1.12113	13.8629	-12.8381	-6.25648	5.36181	5.39707	2.37424
	6jsf	0.53525	10.8199	-2.79091	2.45585	2.20437	1.72258	-0.316848	2.38184	-1.34122	-2.00654	1.44077	4.16766	-1.16214	1.68692	-1.59081	-1.05541	1.38967	-0.309752	0.930526	0.370979	1.1446	-0.71757	-0.774109	0.490565	1.08132	-1.81391	0.544079	-1.46306	0.436339	0.362392	0.751465	-0.51067	-0.477539	-1.76579	1.73994	1.61623	-0.179525	-0.0928024	-3.36616	1.31896	2.74854	-0.0418406	1.43231	-2.09425	0.744379	2.87911	-0.61247	1.22952	-1.09069	-1.60591	0.468672	0.331862	0.2507	0.42111	-0.355888	0.472711	0.0528282	-2.65968	-0.407364	-0.844644	-0.60315	-0.914218	0.98313	-0.440769	-0.0666189	1.04428	0.76171	0.18181	-0.193544	0.240058	0.0858415	-0.189104	-0.227896	-0.554479	-0.428114	0.576328	-0.297145	1.76658	-1.51828	-0.128477	-0.662419	0.611016	-0.962789	2.16601	-0.313594	-0.913099	-0.640742	-0.487131	-0.484709	-1.09585	-0.699796	0.298219	-0.317394	-0.000675607	0.669578	0.654528	0.43322	-0.509623	0.285686	0.337956	-0.147514	-0.078701	-0.166045	1.17366	-0.120218	0.783326	-0.243435	-0.948241	2.27675	-0.66028	0.455246	-1.10069	-0.0737036	-0.266609	-0.283426	-0.784221	2.37548	0.298425	0.231065	-0.307434	-0.918464	0.138774	0.768523	-1.30418	1.07849	0.0358581	-1.4925	-1.48252	0.705559	-1.3746	0.838969	0.695899	-0.395778	0.315645	-0.0506445	-0.261856	-5.42401	-1.30463	11.2288	-11.5333	-5.363	2.70959	4.26409	-0.497541
	6q9o	0.435179	13.1126	-2.01877	2.86738	2.76201	3.24671	1.0961	0.711169	-1.11356	-0.226786	3.38408	5.04736	-2.72088	1.00654	-1.39912	-0.438072	0.079608	-1.73711	1.42788	-1.11418	0.0908534	-0.796654	0.62602	0.443057	3.06968	-2.76458	0.10906	-0.350379	1.31972	-1.21518	0.277636	-0.531024	-3.77125	-1.37593	1.89447	0.430073	0.362678	0.797868	-3.87446	1.1092	1.98852	0.772544	2.92964	-4.12159	-1.92041	2.33297	-1.73983	-2.82078	-0.781375	-4.14712	-1.17405	-1.39267	1.09206	1.55539	-0.47655	-1.14797	0.227256	-3.28868	0.779489	-2.6969	-1.55946	2.74527	1.46278	-2.39405	2.40055	0.653565	-0.555062	-1.57717	0.468689	0.381145	-0.0752474	0.595827	2.16917	0.0494582	-0.140152	0.0921254	1.36893	3.12183	-0.710099	-0.116292	-0.9257	-1.17773	0.139317	0.54471	0.957736	-2.64848	-3.86097	-0.0625374	-1.14089	-1.13983	-0.0391489	1.09347	-1.1096	1.42547	1.5025	0.840833	-0.275187	-0.41943	-0.0549673	0.639129	-0.0230029	-2.4839	-2.31669	0.170358	0.0348839	0.496112	0.403234	-1.64171	3.60001	-2.82366	-0.145704	-0.770257	0.808037	-1.18548	-1.1903	-0.584736	1.03356	0.18305	-0.635795	-2.11358	-1.8702	1.17106	1.3847	-3.02554	0.739167	1.15765	1.4108	-1.06614	1.72114	-0.701668	1.55474	0.894695	-0.767626	-1.05425	-1.15527	1.78092	-4.68756	-1.29044	13.5942	-14.2399	-6.5862	6.65548	5.49669	0.481241
	6ak4	1.48379	15.1407	-3.25361	3.06114	3.48736	2.99603	1.32433	3.09016	-4.0709	-1.97081	3.02583	5.43837	-1.45361	1.48148	-1.43576	-2.24975	1.80084	-0.659225	-0.419687	1.01665	2.49092	-0.973558	-0.44549	1.08459	-0.124267	-2.61759	1.12533	-2.08899	-1.38028	0.018664	1.11448	-0.216811	0.0164696	-1.83865	2.10748	0.0712301	-0.399637	0.0764373	-4.27313	1.47472	2.82488	0.0563822	1.62255	-2.3546	0.454767	1.93843	-0.0766606	-0.087405	0.848338	-2.00605	0.556233	0.107738	0.817442	0.745084	-2.25974	1.47638	-1.23921	-1.90326	-0.92172	-3.35663	-0.885441	-0.016542	0.992421	0.874924	-0.356109	1.34985	2.18139	0.603714	-0.816037	-0.468428	0.321159	0.356317	2.27225	-0.887095	-1.15245	0.856718	-0.0857567	2.56109	-2.2848	-0.725358	-0.606038	0.00092376	-1.95529	1.12742	0.163096	-1.31495	-1.26692	-1.63517	-0.706033	-2.1306	-0.752923	0.733135	0.107345	-0.382299	0.994477	-0.174958	1.21116	0.357334	0.648001	-0.313651	-0.657229	-0.168087	-0.590181	0.800505	0.159657	0.335955	0.635961	-0.657943	3.36274	-0.801914	0.0338229	-2.06734	-1.31788	-0.480853	-0.569642	-2.14432	3.36909	0.320169	0.0892334	0.230917	-1.2459	0.884669	0.59485	-1.26613	-0.0634658	-0.883124	-0.935529	-1.13402	0.260375	-3.02684	1.42542	1.1038	-0.230297	0.808038	-1.13573	-0.698553	-6.47983	-1.48691	14.5751	-14.4548	-7.13202	3.58904	6.30326	-0.598773
	6oag	-0.104184	13.4977	-2.6366	2.30742	3.32098	2.51625	-0.586609	2.93763	0.318039	-2.0752	2.42567	6.65676	-2.8989	1.93048	-1.68493	-0.199273	2.21488	0.435816	1.26266	-0.954839	0.779657	-0.326694	0.436428	0.598241	1.20822	-2.18668	-0.888008	-1.23755	1.2099	2.98657	1.0408	-2.63435	-1.21461	-1.19477	2.53756	2.93654	-0.553348	0.44486	-3.34797	1.67509	3.88559	0.147716	3.12303	-3.03446	-0.227682	5.13922	-1.49676	0.886348	-1.30182	-1.06475	1.3403	1.26005	2.31659	1.59248	-2.70057	1.00442	-1.15008	-4.18595	1.31859	-0.692786	-0.588617	-2.2809	0.894243	-2.21127	0.50949	3.0186	0.291207	0.853882	0.361244	1.88029	0.870484	0.222145	-1.74505	-1.01487	-1.81937	1.1841	-0.915916	1.84825	0.349522	-1.04752	-1.25925	0.7004	0.802868	3.13491	1.69418	-0.521993	-0.387939	-1.02495	-1.33118	-1.49481	-0.643942	-0.83568	-1.04097	-0.746298	-0.716607	-0.0260752	0.467949	-2.86053	-0.133175	-0.0203004	-0.414961	0.736376	-0.298603	0.931694	0.553505	0.117177	0.0371088	-1.51072	2.55107	-1.1007	1.15714	-0.409	1.24287	-1.08635	0.350294	0.27618	1.86912	-0.160943	0.40094	-0.884213	-0.985848	0.858894	1.14418	-0.694243	1.90029	0.230528	-1.67985	-1.56963	0.786742	-1.56095	0.0323107	0.779574	-0.488695	0.535868	0.854188	-0.165507	-6.878	-1.69219	16.2618	-14.1388	-6.34722	-0.614193	4.61336	0.42052
	6jsn	1.14025	11.0916	-2.28298	2.45049	3.07183	2.66446	0.988675	0.797552	-1.62923	-1.01388	1.31919	4.89383	-0.670934	1.68457	-0.133737	-2.05031	0.897085	-1.48635	0.653835	0.00144815	1.18427	-0.351654	-0.669085	-0.108516	1.96358	-1.8525	0.225392	-2.02767	1.17977	-0.893601	0.0574156	-0.750678	-1.63297	-2.02785	1.60878	0.982778	0.132323	-0.31719	-3.74752	0.713263	3.20781	1.14037	1.75519	-2.93903	0.265856	2.42856	-0.882907	0.400893	-1.25353	-3.30367	0.38996	0.0617688	-0.0668112	0.407576	-0.0977196	0.123422	0.306864	-2.23325	-0.39627	-1.62652	-0.626514	1.31021	1.22218	-0.22553	-0.70807	0.934296	1.72066	-0.174767	-0.462393	-0.502203	0.316812	-0.477926	0.695287	-0.151815	-0.52352	0.47104	0.765032	2.33342	-1.62915	0.783858	-0.841479	-0.899593	-0.942408	1.09402	0.251525	-2.17732	-1.59864	-0.185769	-1.21406	-0.416455	-0.106036	0.957662	-1.16375	1.81829	1.27801	0.867414	0.41462	0.196407	0.454432	0.235089	-0.129887	-0.927142	-1.06488	1.29289	0.753695	0.895742	0.436405	-1.10794	3.01326	-1.43345	0.598235	-0.515693	-0.253215	-0.531871	-0.849896	-1.08935	2.18841	0.198061	-0.155698	-0.750104	-1.47221	-0.428095	1.34471	-1.66341	0.16134	0.00209919	-0.573095	-1.52336	1.0673	-1.53279	1.30643	0.376612	-0.32861	-0.328201	-0.722136	0.687322	-5.62012	-1.38175	10.9977	-12.7853	-5.84482	6.32974	4.78238	0.155512
	6mso	2.6811	14.9015	-4.36831	5.15292	5.68611	3.26925	0.599542	5.87197	-5.85711	-4.19204	-0.575294	5.23542	-1.90489	-1.02467	-1.27583	1.97451	5.72076	-1.35341	1.53912	0.557029	2.40946	-0.607943	-0.857222	-0.962614	-2.42136	-0.995168	2.74039	-2.69855	-2.72788	3.50413	0.00561383	1.85156	3.37988	0.704975	5.22662	-0.976822	-0.825902	0.148142	-3.43299	0.0509866	0.41669	-2.88697	2.86394	0.918141	-3.37983	-2.38417	-1.80174	-4.09174	-0.0173695	-1.11109	-1.67688	3.47432	-1.41403	-0.309073	-2.04325	-4.39613	-0.685373	-1.18792	-0.858686	-0.998477	-1.74067	1.95731	2.1737	-2.45251	3.601	-0.63446	-0.729906	2.63442	1.10583	1.95108	0.63116	2.89295	-0.588405	1.37758	-0.331026	-1.30561	-4.40392	-0.836036	-1.37446	-1.27617	3.18998	1.71384	-5.06109	2.64682	3.89993	2.81872	3.36788	-0.616871	-0.616842	-2.92795	-0.914734	-0.38985	2.27188	-0.0371491	-1.67243	-2.93073	1.07557	-1.27604	-0.868942	-0.355084	-0.466231	2.31205	1.39261	-3.26902	-2.02475	0.47945	-0.233304	0.420679	2.79825	0.922822	0.0598121	-3.3709	-3.36935	0.790413	0.113764	-7.18889	5.1381	-1.76931	0.376575	0.78441	-0.127569	2.28069	0.0752727	1.96812	-2.32434	0.772679	-0.390013	-3.86058	2.93028	-0.427218	2.22189	0.867166	1.72118	3.0949	-0.0617231	2.43891	-7.3695	-1.73647	16.0563	-20.0712	-9.3728	0.361862	10.1829	-0.691162
	6mum	1.55583	12.1629	-1.93924	2.54038	3.79369	2.90068	1.56176	1.21774	-3.06496	-0.962029	2.91204	3.85308	-0.284341	1.28601	0.955678	-1.95056	0.188399	-1.67272	0.743958	0.9926	1.87736	-0.277612	-0.607098	0.642113	-0.24709	-2.49816	0.620664	-1.65941	-0.49699	-0.935019	1.04088	0.223883	-1.04523	-1.74961	1.22402	-0.204554	0.153787	0.296238	-3.72019	1.06859	2.34543	1.07838	1.30125	-2.10252	0.599006	0.870695	-0.404964	-2.13044	0.550918	-2.1727	0.337318	-0.858985	-0.175166	-0.499743	-1.7256	1.65579	0.394307	-0.530811	-2.48706	-3.28571	0.817249	1.95881	1.10881	1.68158	-1.47537	-0.460896	3.48947	0.0469893	-1.15531	-0.623547	-0.53941	0.0390996	3.12879	-0.310167	1.5747	0.879642	0.882674	3.04852	-1.39709	-0.0322999	-1.45839	-0.716637	-1.03801	-0.635692	0.438664	-3.06399	-2.0415	-0.913362	-1.2311	-1.27384	-0.0191849	1.07893	-0.796488	0.631365	2.13532	0.864146	0.532157	1.26355	0.694665	-0.420984	-0.346234	-1.60142	-1.66639	0.964129	1.27915	0.503597	1.22501	-0.875162	3.51596	-0.814518	0.341397	-1.03552	-1.77107	0.136814	-1.33953	-1.91548	1.88661	0.64536	-0.447558	-0.435761	-1.6254	0.080315	1.56191	-2.81534	-0.669641	-0.419705	0.70574	-0.752382	1.61025	-2.66233	1.27063	0.93856	0.0448833	-0.19349	-1.7592	-1.49869	-5.13535	-1.26079	10.2743	-11.9516	-5.92641	6.29259	5.21399	-0.568413
	6mzw	1.6767	14.9347	-2.12531	3.12632	3.16985	2.8313	1.52391	1.68535	-2.06605	-0.555279	5.00041	3.90557	-2.12356	2.01558	-2.65947	-1.50893	0.250426	-1.78774	0.56274	1.75417	0.368115	-1.3879	-0.810572	1.70545	0.361878	-3.35358	-0.293835	0.428678	-0.76181	-1.03061	1.20675	-0.697687	-2.25729	-0.958424	1.90346	-0.449593	-0.0853036	1.07419	-3.9745	0.103916	1.82652	-0.605425	3.40533	-4.11059	-0.619395	2.09301	-1.39506	-2.00224	0.21756	-2.21942	-0.672774	-0.419787	-0.062429	1.60945	-1.27073	-0.115758	-1.83661	-0.954766	0.633402	-3.75478	-1.4706	2.59905	0.689237	0.579598	1.72835	2.35458	-0.263098	-0.458887	-0.166471	0.937624	0.824768	1.11292	3.69858	-0.103577	-0.0988962	0.883286	1.89365	3.39057	-1.27781	-0.135368	0.352751	-0.165053	-1.00039	0.801094	-0.0207402	-1.64961	-3.84031	-1.15528	0.121852	-2.6579	-0.693102	0.482811	1.62319	-1.5644	1.09325	-0.625891	-0.254126	-0.013751	1.06557	-0.309544	0.0193792	-1.96886	-1.09275	-0.481305	-0.198575	-0.19896	0.825759	-0.498803	3.02591	-2.08587	-1.04708	-2.12765	0.190893	-2.30156	-1.04082	-1.51721	1.7679	0.103615	0.114388	-0.841982	-1.01777	1.46606	-0.153959	-2.35215	1.71029	-1.07081	2.55729	0.408278	0.439256	-1.21671	2.58309	1.19862	-0.377708	-0.357808	-2.14221	0.0443468	-3.58347	-0.930189	13.3875	-12.8415	-6.32004	3.03371	5.46648	0.448781
	6mzq	1.8304	14.6195	-1.88994	3.02269	3.48038	2.97089	1.72046	1.53392	-1.66799	-0.249014	5.15895	4.07106	-1.99371	1.68079	-2.48606	-1.66814	-0.0814601	-1.76175	0.362035	1.49701	0.38746	-1.10996	-0.088128	1.62076	0.401516	-3.11377	-0.254535	0.466171	-0.564721	-1.23286	1.20715	-0.50375	-1.86324	-0.738617	1.99293	-0.57782	-0.0162062	1.35744	-3.68664	0.0201021	1.86844	-0.546772	3.50228	-4.22295	-0.718197	1.92779	-1.16362	-2.15494	0.163411	-1.86725	-0.407439	-0.33931	-0.0224217	1.57965	-0.976068	0.101294	-2.05705	-0.792372	0.630098	-3.6535	-1.22302	2.41838	0.592819	0.866707	1.75739	2.52964	-0.171322	-0.492603	-0.511075	1.33355	1.01205	0.927177	3.62553	0.223418	0.367547	0.881536	1.89642	3.35011	-0.977569	0.0275843	0.24243	-0.236832	-0.871761	0.878172	0.162696	-1.4187	-3.91872	-1.22566	0.162587	-2.64525	-0.748042	0.245907	1.91406	-1.57172	0.917506	-0.564439	-0.113486	-0.212566	1.01986	-0.306353	0.345096	-1.88561	-0.843968	-0.55488	-0.181617	-0.266235	0.540897	-0.560879	3.01593	-1.88405	-0.864859	-2.09551	0.205451	-2.31963	-0.938229	-1.50631	1.61265	0.0412355	0.117784	-0.829326	-0.968968	1.91597	-0.169538	-2.0974	1.83725	-0.904687	3.2014	0.435971	0.517103	-0.857041	2.73739	1.11283	-0.250492	-0.45825	-1.94876	-0.049902	-3.53348	-0.946492	13.5398	-12.9531	-6.39498	2.91567	5.70321	0.504653
	6q9l	0.15596	11.1553	-1.7542	2.42105	3.32644	2.86178	0.341754	2.16876	0.700078	0.131634	3.45342	5.33847	-1.83034	1.64228	-1.23664	-1.1377	-0.117016	-0.156931	0.947155	-0.791172	-0.396194	-0.671161	1.79456	-0.083798	1.98459	-2.23909	-0.352793	0.300813	2.11606	0.447948	1.01882	-1.00286	-0.503904	-1.75028	2.49878	1.61056	0.118525	1.93832	-2.5535	0.911318	2.80041	-0.671717	2.34112	-2.88189	-0.847747	3.84479	-1.22493	-0.819542	-1.12029	-0.795748	0.132403	-0.0148519	1.88699	0.515482	-1.02498	0.513872	-0.0875924	-3.45011	0.364302	-0.593184	-0.104042	-1.94808	0.793537	0.382111	0.76545	2.51817	0.772451	-0.408043	-0.430115	2.31089	0.163889	0.507414	0.589891	-0.871154	-1.04985	1.52544	-0.395994	2.74858	0.0366255	0.0992032	-1.62892	0.627045	0.586281	2.20676	0.214883	-0.953756	-2.5285	-0.994239	-0.0727831	-1.91986	-0.922159	-0.138974	0.758937	-1.08073	0.800426	1.44305	-0.56744	-0.109791	-0.0330603	0.686492	0.617418	-1.26815	-0.538489	1.34003	-0.459446	0.204031	0.152432	-1.84705	2.27482	-1.36557	0.441518	-1.23357	0.737844	-0.614141	-0.155213	-0.111646	1.36836	0.297347	0.376217	-1.28644	-1.35831	1.47019	1.66717	-1.68654	2.24234	0.761213	1.78934	-0.967206	1.8607	0.0737936	1.12462	0.666832	-0.303164	-0.456534	-0.345137	0.957203	-5.40275	-1.55752	13.4403	-12.4969	-5.79652	1.60649	3.3784	0.4634
	6nkp	0.341771	2.08365	-0.788284	0.640751	1.96024	1.46872	-0.00113356	0.57883	-0.676481	-0.996959	-0.369427	0.640329	-1.08168	-0.459465	1.20516	-0.235118	0.351755	-1.34539	1.38034	-0.909967	0.550655	0.450304	-0.501167	-1.61812	0.672416	0.0790155	1.62577	0.113235	0.967743	-0.994312	-1.90778	-1.18028	-1.21089	-1.91817	0.48701	0.452282	1.6687	0.508214	-0.422465	0.417252	-0.0231004	1.17365	0.669263	-0.814345	-1.0953	-1.24877	0.374033	-1.46828	-0.589754	-0.186875	-0.0380965	-1.66801	0.506601	-1.51459	2.10737	-0.302812	0.708083	-0.84474	0.0916017	1.1454	0.842864	0.977318	1.52997	-0.59288	0.263319	-1.22558	0.103784	-0.592938	-0.271241	0.901918	-0.606539	-0.389066	-0.953424	1.00176	0.28615	0.299898	0.693992	0.756326	0.584172	1.10107	-1.73465	-0.0285888	-0.234342	1.05871	0.685619	-0.446891	-0.194142	0.373213	-0.809192	-0.177528	-1.09979	0.395614	-0.0364173	-0.0146908	0.277858	1.88156	-0.835377	2.18667	-0.0312114	0.748784	0.900865	-0.318217	0.339839	0.476617	-0.840522	1.40643	-0.363714	-1.069	1.19269	0.131364	0.0559709	-0.699304	-0.798339	1.31003	-0.626647	-0.70606	0.148193	-0.847629	-0.225878	-0.879995	-1.07951	-0.882106	1.04577	-0.833012	-0.438405	0.812395	0.731434	-1.91005	2.18027	0.547303	2.10705	-0.0940174	0.121918	-1.55756	-0.743366	-0.0787282	-1.93639	-0.361298	3.97989	-7.5173	-3.76795	6.78309	5.01404	1.57202
	6hv5	0.581036	5.35351	-1.51633	2.31184	2.84167	1.9576	-0.0546116	1.9691	-0.886025	-1.12277	0.557135	1.1316	0.0206961	-0.703579	0.648064	-0.074653	1.13228	-1.7334	2.16359	-1.30411	0.559817	0.531976	-0.170617	-0.915942	0.311686	-0.342525	2.59314	0.380464	0.0177761	-1.91079	-2.17928	-0.426739	-2.6875	-2.34238	1.77273	-0.502176	1.04918	0.550723	-1.64419	-0.83796	1.14253	0.965732	0.0669803	-0.245146	-1.80983	-1.53237	0.488492	-0.769199	0.313133	0.202736	0.305216	0.317792	0.472839	-2.07612	1.77097	-0.861619	2.23458	-0.942763	-0.436308	0.863359	0.580279	1.36146	2.08701	1.32993	-0.128489	0.111861	-0.0605564	-2.1961	-0.215718	0.706986	0.206319	-0.343554	-1.65078	0.648763	0.64265	0.666315	0.494425	1.52573	-0.75557	1.24466	-1.99057	-0.692791	-0.824381	0.981696	-0.0233243	-0.363128	0.241179	0.220982	-1.35207	-0.400309	-0.951172	0.573925	-0.635211	-0.414019	0.348532	1.77282	-0.580335	2.32759	-0.0117386	1.36727	0.98049	-0.786025	0.34361	0.569575	-1.15493	1.09942	-0.263891	-1.16431	1.8858	0.0645083	-0.255856	-1.44202	-0.980948	2.14215	-0.746742	-1.46244	1.41151	-0.86817	0.304167	-0.233229	-1.58027	-1.65899	1.77098	-1.1458	-0.631867	0.539015	0.0369832	-3.38018	2.59217	-0.266509	2.72218	0.532376	0.00273307	-0.536862	-1.50158	0.213334	-4.11265	-0.852122	5.77437	-9.71911	-5.24853	6.06842	6.09735	1.52468
	6hvr	0.891194	4.8278	-1.56586	2.18055	3.16778	1.97433	0.0561565	2.06818	-1.06767	-1.08367	0.676458	0.711128	0.226264	-0.489335	1.0797	-0.510105	1.20012	-1.73396	2.1095	-1.40345	0.759755	0.79407	-0.632078	-1.05501	-0.518408	-0.192044	3.32555	0.650489	-0.218543	-2.02016	-1.93777	-0.310526	-3.58097	-2.66952	2.15835	-0.889302	1.01144	0.46573	-1.60413	-1.12643	1.32846	0.958708	0.0702465	0.457965	-1.79709	-2.05593	1.01236	-0.960733	0.506673	0.667565	0.155366	-0.291712	0.505732	-2.22852	1.44535	-1.51464	2.72289	-0.342956	-0.180503	0.533687	0.53947	1.64653	2.51629	1.46818	-0.931169	0.173136	0.311208	-2.164	-0.443697	0.672042	0.263675	0.0315145	-1.62074	0.904185	1.07647	0.604993	0.527361	1.63485	-0.564862	1.40528	-2.40297	-0.561309	-1.08255	1.00681	-0.561036	-0.751062	0.580761	0.160678	-1.74873	-0.242153	-1.05591	0.547321	-1.18971	-0.62712	0.206362	1.80348	-0.743469	2.43464	-0.071803	1.67727	1.1125	-0.897316	0.415263	0.426691	-1.19649	0.857973	-0.291218	-1.25572	1.90193	0.216389	-0.439945	-1.69842	-1.12262	2.49379	-0.717002	-1.64948	1.19135	-1.01451	0.359716	-0.0945105	-1.67118	-2.09725	1.92099	-1.46969	-0.58321	0.928687	-0.0349887	-3.54988	3.45872	-0.590953	2.90227	0.730119	0.170345	-0.403523	-1.69821	0.505822	-4.05598	-0.84594	5.01407	-9.76221	-5.38885	6.05228	6.20262	1.07176
	6r8p	0.912962	14.0754	-3.53874	3.1557	2.90385	2.36438	0.114097	4.96362	-3.15447	-3.538	1.20812	5.72353	-0.673391	1.28228	-2.40557	-1.84639	2.782	0.441395	0.551908	-0.369418	2.19821	-0.900983	-1.04767	0.0548262	-0.989371	-2.12855	0.969464	-2.69568	-1.30018	0.167134	1.32289	0.320871	0.790483	-1.40653	2.13856	1.37667	-0.503646	-0.394868	-4.09314	1.79732	2.74086	-1.51832	1.08357	-1.48033	0.234796	2.35564	-0.0699951	1.23991	0.735109	-0.712143	0.775881	1.27297	1.13707	-0.705441	-0.658488	0.910816	0.234206	-2.86222	-0.726608	-1.64502	0.353404	-0.843733	1.05908	0.643293	-0.242311	0.473691	1.61767	-0.438134	-0.57552	-0.299214	0.682845	-0.319437	-0.603092	-1.23814	-0.27199	0.272408	-1.24313	1.77381	-1.4283	-0.582194	-1.03319	0.451398	-1.20338	2.15848	0.517153	-0.23212	0.453912	-0.81616	-0.40496	-1.70966	-0.887339	0.593032	-0.484726	0.956589	0.514827	0.696571	1.12937	-0.146354	0.588302	0.390824	-0.175814	0.556504	0.546705	1.2712	-0.346475	0.26856	-0.0128985	-0.80789	3.02346	0.267677	0.856205	-1.67499	-1.56913	0.430627	-0.00880692	-1.99689	3.59205	0.407957	0.294751	0.584319	-1.3242	-0.30158	1.21303	-0.621213	0.213211	-0.0679786	-2.17023	-2.2043	1.26115	-2.95994	0.402456	1.56668	-0.810324	1.33695	0.106164	0.297712	-7.43252	-1.74395	13.8523	-13.9238	-6.73682	1.4349	5.97682	-0.824854
	6gcl	0.681368	14.691	-3.20517	1.91354	2.60004	2.17593	-0.256991	2.90006	-1.57144	-2.52724	2.02538	6.0205	-1.81815	1.62193	-2.83348	-2.47415	2.02841	0.0617005	0.401003	-0.0917349	1.18314	-0.71808	-1.48357	0.710268	-0.0560996	-2.22783	0.00771983	-1.79186	-0.351665	1.09855	1.78287	-1.18067	-0.950464	-0.814889	1.81419	2.04761	-0.585819	-1.00631	-3.78819	1.92798	3.413	-0.0486305	2.80362	-3.02583	1.13149	3.70117	-0.280617	1.59483	-1.64253	-2.19534	1.84835	0.75074	1.00933	1.46054	-1.34717	1.25216	0.0291737	-3.09682	1.72936	-2.71804	0.932579	-0.158327	0.995402	-1.465	0.289412	2.43948	0.979471	0.287105	-0.204416	-0.50967	1.32127	0.189769	-0.675802	-2.0121	-0.751629	0.0385414	-0.491699	2.00674	0.281844	-0.535621	-0.85778	0.0249646	0.362274	2.3089	1.32926	-0.848152	0.258298	-1.35532	-1.50613	-1.01877	-0.385943	0.037045	-1.51597	0.916828	-0.506549	-0.0652347	1.43444	-1.33525	1.0062	0.482876	-0.567622	0.780331	0.273518	1.42336	0.991388	-0.144553	0.0615412	-0.981946	3.04813	-0.714713	1.20377	-0.778982	0.0565133	-0.821263	0.254259	-0.20551	2.47051	0.230668	0.24825	-0.0103588	-1.27919	0.418704	1.37834	-0.662183	0.819707	0.615043	-2.51956	-1.21565	0.228432	-2.877	-0.211419	1.35107	-1.16719	1.03165	0.774816	0.470398	-6.3068	-1.44153	15.5123	-13.4274	-6.21982	0.531243	5.51077	-1.02422
	6ufo	2.42323	13.9225	-2.89682	3.90052	4.96094	3.63123	1.71943	5.25368	-4.23733	-3.4273	1.05591	5.10223	-0.0440392	-0.62365	-0.18453	-1.05511	2.20847	-0.942964	2.09997	0.236528	2.76499	-0.082162	-2.12283	-0.65702	-2.77495	-1.69988	1.76886	-3.32732	-2.67927	0.741723	1.0579	0.401268	1.16251	-2.05396	2.95656	-0.77683	-0.57573	-0.854868	-3.6636	-0.124186	2.14037	-0.933092	2.04791	0.314154	-1.31564	-0.381818	-0.589349	-1.04449	1.53767	-0.118397	-0.840674	2.32777	-0.447916	-2.17243	-2.08807	0.141767	1.28144	-1.00925	-3.98453	-1.61468	0.505037	2.87235	1.51202	1.40142	-0.101287	-0.840056	2.87306	-0.0770754	-1.12799	0.564532	-0.466982	0.00265995	1.18475	0.778126	2.96769	-2.56966	-1.20775	2.01774	-1.19231	-0.214631	-0.470115	0.260064	-2.6495	0.0530781	1.62992	-1.12858	0.859948	-1.12844	-1.13282	-2.473	-0.111176	0.629329	-0.424722	0.727119	1.51077	-0.557723	1.00988	1.59812	-0.0331512	-1.01309	-0.380677	-0.0695886	-0.25595	-0.650871	0.135121	-0.718436	0.7396	-0.0669407	3.55012	0.209977	0.0590124	-2.25823	-3.89923	1.02566	-0.594072	-4.48732	3.788	-0.147808	-0.00136082	0.598158	-1.50355	0.160502	1.4759	-0.765265	-1.06074	0.0715595	0.738887	-2.38371	3.40996	-2.95048	1.43116	1.02221	-0.336205	1.97832	-0.764977	0.169139	-7.10607	-1.62034	12.139	-16.152	-8.01784	2.65783	7.21383	-1.06546
	6g8k	1.31304	7.10382	-1.39628	1.7085	3.53437	2.85729	1.04887	1.70786	-1.76257	0.589034	1.76803	3.52914	-1.14777	1.62347	0.394805	-1.75561	0.00246286	-1.353	0.992423	-1.42723	1.66407	0.815771	1.66252	-1.33654	0.123475	-0.4995	2.66	0.212509	-0.00718322	-0.219645	-0.383825	0.378842	-2.10408	-2.45807	2.65161	-0.572059	0.895457	1.95562	-1.72788	0.203309	1.27185	1.06979	1.24168	-0.506653	-1.11244	-1.50921	1.06592	-1.79049	-0.348455	-0.430789	0.584278	-1.46862	0.702682	0.0510336	-0.240481	-1.04397	0.787893	-1.34922	0.227364	-0.575887	-0.563929	0.449911	2.23102	-0.0826549	-2.28065	1.32824	2.92998	-0.0878288	-1.21785	0.730166	0.345325	-0.0733873	-0.202063	0.54041	-0.310516	0.61932	0.433315	2.14103	0.142601	0.513075	-2.4139	-0.397836	-0.963237	1.50743	-0.966418	-1.56	-0.786733	-0.288489	-1.73742	-0.70914	-0.868935	0.42577	-0.229729	-0.535942	0.431309	1.53059	0.0399381	1.43354	-0.535413	1.39039	1.08073	-0.857831	-0.345699	0.329969	-0.656983	0.417629	-0.227479	-1.37906	2.21351	-0.0343905	0.0997508	-1.88073	-1.00473	1.45765	-0.575119	-1.58455	0.984005	-0.936634	0.172282	-0.649869	-1.49043	0.440567	1.68198	-1.4985	0.191713	1.73845	1.54343	-2.04974	3.8965	-0.563544	2.12914	0.223515	1.58932	-0.422723	-0.965935	0.850435	-4.86719	-1.26651	8.02231	-12.1382	-6.40823	7.61321	5.55962	0.613551
	6phz	1.95527	14.0328	-3.56806	3.7609	4.97843	3.40555	1.63618	5.17027	-5.80456	-3.71393	0.676387	5.07274	-0.0391032	0.160835	0.332504	-1.55072	2.5654	-1.14247	2.08037	-0.233296	3.55212	-0.336332	-2.53967	-0.0213633	-2.83292	-1.33009	2.00779	-3.67751	-2.89929	-0.651742	0.660563	0.441784	0.0779591	-1.58313	3.43676	-0.752118	-0.302273	-0.234776	-4.21304	-0.0349837	3.09604	-0.730572	1.36393	-0.0690757	-0.606834	-0.553972	-0.215411	-1.48026	1.74766	-0.661722	-0.186255	1.76132	-0.747812	-2.40089	-1.47262	-0.421624	0.359636	-0.594016	-3.54092	-2.74606	0.0325356	3.19176	1.82736	0.984611	-2.01081	-1.0351	3.36543	-0.233621	-0.631152	-0.0498698	0.661122	-0.252944	0.509365	0.0625304	0.999782	-0.746532	-1.21377	1.50863	-1.80316	-0.321714	-0.648936	0.173708	-2.88722	0.713711	1.70477	-1.73793	1.41791	-1.18151	-1.50972	-2.26788	-0.587278	0.680581	-0.627506	1.19407	1.18451	-0.424161	0.594364	0.413537	0.283171	-0.673499	-0.858333	0.0719961	-0.113932	-0.357662	0.0913404	0.157042	0.348974	-0.489602	3.71039	0.322433	0.556032	-1.92077	-3.7425	1.01899	-0.614734	-4.5208	3.90282	-0.148527	0.287413	1.35446	-1.21149	0.112867	0.880506	-1.07315	-0.972828	-0.610922	-0.899306	-2.3806	2.87938	-4.30202	1.96743	1.84548	-0.223034	1.56725	-1.28718	-1.03442	-7.84054	-1.71169	12.9589	-16.2703	-8.22689	4.53991	8.62742	-0.88746
	6oht	1.90183	9.74526	-4.33138	3.03188	3.68795	2.94452	1.87198	5.77565	-4.56751	-3.81711	0.132847	5.69935	-2.27656	2.30454	-1.07089	-2.11668	0.284686	-0.00216594	1.86483	-0.581247	3.78345	-1.47456	-2.7093	-0.123566	-1.16491	-2.8484	2.6874	-1.1752	-1.74593	-2.40543	-0.0774452	0.621238	-0.25664	-4.95183	2.89583	0.842343	0.909342	0.61847	-4.37836	-0.457196	2.48011	-1.80118	1.72876	-0.144463	0.44719	-0.522889	0.480467	-0.778629	1.79325	-2.42796	-1.14136	0.746856	0.757629	-1.25249	2.6688	-1.42005	0.233331	-1.41594	-4.3116	-2.019	-0.834657	3.21953	2.34687	-2.37425	-0.243661	-1.32841	2.75563	-0.883033	-0.147807	-1.11087	-1.3503	-2.49666	-0.308702	-0.469554	0.690387	-0.00430402	0.00850159	2.42514	-1.76065	1.43922	-1.46424	-0.947927	-1.86559	2.76685	-0.774154	-2.18747	-0.330194	1.50006	0.0987473	-1.84483	-1.17699	1.63195	-0.473048	3.20344	1.05566	0.564746	0.627269	1.02124	-0.735902	0.538075	0.522284	-1.07605	-1.48355	-0.864355	-0.633457	0.194148	-0.270855	-1.17893	3.47435	-0.951586	0.386503	-2.22123	-2.79142	0.894379	-0.589719	-3.29435	3.20574	0.152501	-0.812686	-0.557445	-1.17579	0.235115	0.313441	-3.08834	-0.928131	-0.0604045	-2.51911	-2.74219	3.44824	-2.49224	1.63514	2.90667	-1.32146	1.06435	-0.770033	0.763316	-6.68352	-1.52496	10.6602	-16.4695	-7.8856	8.70507	7.18188	-2.13433
	6n5h	1.1647	7.43295	-3.34351	2.652	2.80351	1.84503	0.438278	3.83111	-3.36441	-4.00806	-0.858489	2.74261	-1.32015	0.682778	-0.312327	-0.0896252	0.719213	-0.49505	2.68226	-0.405446	1.66659	-1.16319	-3.16728	0.0518433	-0.962358	-1.43186	2.38392	-1.05033	-0.628532	-1.62056	-1.30026	0.49134	0.394071	-2.97771	1.98234	0.730998	0.754049	-0.58516	-3.53889	-1.21587	1.35567	-1.38412	0.437298	0.075521	0.120012	-0.806819	0.202906	1.4784	0.384295	-1.18448	-0.735639	1.15137	-0.43408	-1.85545	1.63478	-0.413282	1.13496	-0.923763	-2.8945	-0.847283	-0.267429	3.15518	2.06791	-1.23885	-0.652557	-1.58041	1.28448	-0.767041	0.132703	-0.326189	-0.51032	-1.94263	-1.4348	0.376247	1.15392	0.158241	-0.131635	1.55037	-1.33252	1.27587	-1.12454	0.108765	-1.57046	1.87766	0.281307	-1.11025	0.792121	1.04153	-0.548089	-1.37024	-0.772857	1.02708	-0.532814	2.02407	0.978699	0.296032	0.263302	1.5444	-0.662856	0.251295	0.4645	-0.283733	-0.689551	-0.442311	-0.340412	0.493447	-0.138719	-1.06478	2.24904	-0.417251	0.0936992	-2.09026	-2.49929	1.05925	-0.688607	-3.11992	2.52934	-0.114265	-0.649182	-0.240326	-1.13264	-0.629073	0.418249	-2.27908	-0.905401	-0.0985521	-2.24598	-2.86609	2.53314	-1.87786	1.56748	1.62171	-1.30471	0.920524	-0.393683	-1.12892	-5.07034	-1.02149	7.61323	-12.2685	-5.90065	6.37498	6.22172	-1.29109
	6a6k	0.721014	12.4108	-3.45623	3.31242	2.30106	2.0185	0.617966	4.16745	-0.965403	-0.580094	6.59788	2.92518	-2.54144	2.97734	-4.28519	-2.3425	-1.30871	0.237102	-0.19499	-0.957366	1.21311	-2.63013	-0.583944	0.767799	0.0190606	-3.59328	0.367213	0.119397	-0.588367	-1.26195	1.55566	2.04399	-0.949847	-2.86588	3.69429	0.85067	0.133222	2.93772	-3.35357	0.767131	1.80282	-2.0181	2.73829	-3.65723	0.115665	2.78587	0.0562803	0.170659	-0.031434	-0.386248	-2.65163	-2.01713	1.10954	1.41332	1.21646	-2.73799	-1.19105	-1.17522	0.0954623	-2.94803	-1.8805	-0.931063	1.47963	0.629579	3.37511	2.50308	-1.3901	-1.3481	-0.503938	1.68302	-0.291546	0.259519	2.3311	-0.841841	-0.152286	0.933457	0.941062	2.86815	-2.45334	0.533311	-0.938277	1.29909	-1.59683	4.55982	-2.42385	-0.340737	-3.77757	-0.583815	1.55541	-3.26848	-2.63009	-0.313366	1.951	-1.60271	-0.132939	-0.855217	-0.296091	-1.18606	0.610324	0.721086	1.07747	-1.93045	0.117717	0.647487	-2.50089	-0.585657	-0.445678	-1.38838	2.68981	-1.61381	-1.09848	-3.12792	0.751683	-0.727736	-0.156245	-1.91525	1.3587	-0.171132	0.100599	-0.622363	-0.594764	1.94855	-0.329321	-3.26405	2.65029	-0.741547	1.15773	0.156602	1.89043	0.00100341	2.48149	2.45412	-0.656	-0.322207	-1.75653	0.958055	-3.68707	-0.913958	15.15	-12.2055	-6.19554	2.89027	5.32495	0.0591817
	6huu	-0.0304439	5.58823	-2.42601	3.18767	1.68443	1.77416	-0.66214	0.544099	-1.05619	-1.02728	0.174833	0.91032	0.805023	-0.419654	0.725354	0.239594	2.58883	-2.30434	1.83453	-2.10532	-0.862618	0.625937	0.671884	-1.96865	1.94196	-0.546561	2.11509	-1.29733	0.432619	-2.10138	-2.73411	-1.12685	-2.32943	-3.3523	1.17782	0.166827	1.1356	0.191748	-2.74659	-0.435597	1.19246	1.37252	0.183245	-1.39028	-3.00061	-0.527256	-0.0028723	-1.28934	-0.831487	-2.16586	-0.0571464	0.775701	0.844594	-2.25872	2.50528	-1.2017	3.11041	-2.48215	-0.438878	-0.207722	-0.443146	1.21026	1.90019	-1.82194	0.765218	-0.52822	0.0843786	-2.10872	1.09249	-0.0361452	-0.729725	-0.848224	-2.05184	0.701015	-0.653629	1.28454	-0.602747	1.6446	-1.02928	1.25986	-2.84359	-1.54698	-0.376804	0.836571	0.592327	-0.738864	-0.494803	0.593604	-1.42897	0.17962	-1.11384	1.28356	-1.63098	1.08907	0.486144	2.32753	-0.545828	2.92745	1.08567	1.09651	0.523337	-1.24319	0.726444	1.38174	-0.809534	1.75028	-0.0984367	-1.15684	3.1897	-0.932753	0.0490029	0.178842	0.146512	2.80068	-0.763205	-0.9252	1.12755	-0.882856	-0.386878	-1.2908	-1.61981	-1.60801	3.18711	-2.03033	-1.55573	1.3564	-1.96364	-3.43889	1.82196	-0.624035	1.42689	0.571702	-0.289003	-0.867097	-1.28127	1.10077	-4.45956	-0.931633	7.60612	-10.5284	-5.05879	6.27591	5.78832	1.20809
	6k1q	-0.728833	7.97209	-4.50869	2.8417	2.68781	1.34196	-0.41769	1.16956	-1.45753	-1.89109	2.59401	1.40461	-1.16285	0.616662	-2.1607	-1.73565	1.18374	-0.131562	-0.831837	-0.802405	1.54794	0.00180485	0.623695	0.417843	0.323647	-1.59234	2.61444	-0.876713	0.0502955	-0.47785	0.134246	0.239343	0.724654	-3.58398	4.13379	1.98787	0.196913	1.96839	-2.45896	-0.446823	2.46868	-0.91974	0.144834	-0.803691	0.501467	1.7191	0.299666	1.73908	-2.1906	-0.422714	0.493049	-1.49962	0.505198	-0.810763	1.30869	-0.0756629	0.486442	-1.30245	-1.61066	-1.72741	0.20924	-2.71799	1.94624	-0.905315	-0.98282	1.02005	-0.866313	0.241046	-1.10572	2.15557	-1.70425	-0.320236	0.20456	-0.238883	-0.713089	1.69702	-2.52136	1.43232	-2.04203	0.358401	-2.40437	2.81304	-1.72669	5.1531	-1.00883	0.760387	-0.0757257	-0.243548	-0.560237	-1.24695	-1.98695	-0.380128	0.647034	-1.58255	-0.382116	0.159879	-0.389022	-0.570261	-0.683975	1.64756	1.07131	0.113398	0.514987	1.13775	-2.57539	0.594663	-0.537898	-1.73146	1.57736	0.138288	0.157605	-2.78713	0.378898	0.713307	-0.054426	-2.05327	2.58743	-0.350969	0.227066	-0.422778	-1.35159	-0.397642	0.325319	-1.48616	1.72155	1.00739	-1.86055	-2.58578	1.79762	-0.0730746	2.95672	1.6447	0.0108848	0.472783	-0.868936	0.254911	-5.70226	-1.32666	12.2137	-11.8965	-6.27402	3.00262	5.60176	-0.560614
	6qft	2.04671	16.0867	-1.99935	3.44536	3.83802	3.07205	1.48857	1.09408	-3.20962	-0.981518	4.6264	4.09718	-0.816569	1.39542	-1.00393	-1.71494	0.728167	-2.04413	0.205371	2.10222	0.678731	-1.42192	0.131231	2.08524	-0.155309	-3.35267	-0.17096	-0.142763	-1.04419	-1.44693	1.50908	-0.354891	-1.8429	-0.599883	1.65394	-0.484198	-0.0936555	0.681089	-4.19139	0.756583	2.14877	0.198156	3.06392	-4.03386	-0.14575	1.49745	-1.3514	-3.37363	0.805288	-2.3686	-0.20577	-1.21994	0.0654361	0.835497	-2.21816	1.20238	-1.78749	-0.730289	-0.43445	-4.29182	-0.324748	2.81626	0.481943	1.07861	1.30744	1.23071	0.878136	-0.0763254	-0.12535	0.310405	0.497174	1.35506	4.10509	-0.620172	0.339704	1.35587	1.21771	3.41543	-0.925324	-0.467332	0.296144	-0.355381	-0.884502	-0.292814	1.36305	-2.16214	-3.06555	-2.06562	-0.440061	-2.72229	-0.226874	0.507594	0.996427	-0.901525	1.07199	-0.457573	0.121337	-0.00127017	1.16993	-0.170859	-0.227806	-1.71327	-1.2805	-0.844315	0.710723	0.330548	1.10357	-0.142477	3.73088	-1.5779	-0.343831	-1.64119	-0.324371	-1.77684	-1.25736	-1.90381	2.1004	0.459042	-0.133429	-0.615978	-1.16056	1.64548	-0.094493	-2.43958	0.578876	-0.762357	1.95948	0.282049	-0.0658382	-2.19631	1.85747	1.131	-0.102441	-0.352256	-2.50106	-0.449003	-4.14355	-1.11556	13.61	-13.3184	-6.89776	3.26015	6.30442	0.331068
	6nrj	-0.422388	9.00113	-2.49739	2.65988	2.83854	1.67078	-1.23832	0.288241	0.926254	-2.26761	0.309149	3.33613	-0.908132	1.02465	-0.757783	0.508416	1.80059	-0.517339	1.28343	-1.00763	-0.44927	0.931133	0.418129	0.170983	1.01707	-1.26945	0.402678	0.298438	1.6898	1.82553	-0.0388363	-1.2702	0.211614	-1.51705	2.34036	2.76355	-0.00314111	0.181458	-2.03319	-0.155675	2.43922	-0.61068	1.486	-0.666578	0.317079	3.36066	-1.12825	1.64589	-2.38775	-0.865744	0.840268	0.134416	0.554039	-0.080287	-0.240622	1.29219	0.813771	-3.04248	0.40222	-0.292889	0.592423	-1.89822	0.735188	-1.12909	-0.250116	0.725096	-0.761807	1.21832	0.327341	1.85191	-0.746252	0.0278661	-1.51255	-0.0649275	0.568776	1.3356	-2.21392	1.11147	-0.129829	0.438801	-1.26705	1.02632	0.235231	3.18002	0.995805	-0.279396	-0.117874	-0.261922	-0.0306776	-0.671074	-0.723434	-0.380553	0.749732	-0.653261	-0.245949	1.09113	-0.251694	-0.355604	-0.522008	0.474169	0.458126	0.780751	0.476167	0.626476	-0.371045	1.3874	-0.239083	-1.06105	1.36384	-0.0576981	1.15399	-1.11597	0.695134	0.050313	-0.0750733	-0.481881	1.84052	-0.234445	0.503412	-0.903763	-1.32097	-0.254669	0.992163	-0.356283	1.70349	1.39023	-0.514978	-2.50717	1.19989	0.739298	0.819103	0.174456	-0.464646	0.675496	0.503068	-1.05956	-5.69229	-1.29764	10.6173	-11.1299	-5.18828	-0.0717756	4.08127	0.230951
	6q9y	0.858385	14.8969	-1.85061	2.56073	3.20864	3.08803	1.13165	2.93276	-0.880042	-0.733499	5.11241	5.34975	-2.65166	2.08571	-2.43663	-1.47836	-0.39946	-0.614126	0.0527948	0.793398	0.800779	-1.49292	0.169287	0.966767	1.58136	-3.1707	-0.877333	-0.8199	0.594625	-0.413642	1.39766	0.539463	-1.56045	-1.13448	2.11566	0.811299	-0.13958	1.68145	-3.49963	1.77088	2.3437	-1.23631	2.43427	-4.11156	-0.755882	3.76504	-1.09883	-0.485799	1.0343	-1.0431	-0.78242	-0.553084	1.3097	1.33895	-1.09915	0.943524	-1.12685	-2.86285	-0.0234208	-1.69885	-0.808808	-0.810179	0.573902	1.58235	1.93114	2.02697	0.109095	-0.913368	-0.545896	1.27214	1.23627	0.618661	2.52901	-1.08363	0.615121	0.779673	0.741864	3.41845	-1.09433	0.0789406	-0.141384	0.535832	-0.211093	1.46738	-0.0122374	-1.4183	-3.15537	-1.42208	0.425486	-2.93079	-1.1486	0.389436	1.32788	-1.17215	1.41298	0.273894	0.284666	-0.64689	0.838089	-0.15833	0.127732	-1.45582	-0.552969	0.481089	-0.239918	0.563187	0.124083	-1.18229	2.79077	-1.42909	-0.396838	-2.18513	0.124105	-1.80183	-0.650872	-0.98081	2.09185	0.660482	0.460053	-0.765472	-1.3467	1.79159	0.618891	-2.39945	1.77568	-0.586453	2.20368	0.0777448	0.706114	-1.08285	1.5439	0.72829	-0.354221	-0.516676	-1.47752	-0.236338	-4.90012	-1.39421	14.8035	-12.8989	-6.20712	1.67177	4.80265	0.73622
	6uii	2.74506	16.353	-2.70699	3.92061	4.67365	3.47088	1.56131	4.56468	-4.30318	-3.60942	1.53556	6.58532	-0.0374917	1.30637	-0.330792	-1.7914	2.23164	-0.447147	0.434925	0.860232	2.62551	-0.836286	-1.83464	0.322022	-2.19706	-2.34205	0.345263	-4.20899	-2.1784	1.04392	2.42491	0.326226	1.66675	-1.69196	2.04707	0.802407	-0.80969	-0.632837	-4.52259	0.980938	2.82699	-1.20441	2.79918	-1.18093	0.504876	1.77942	-0.091821	0.418661	1.34616	-1.47325	-0.0729939	1.06201	-0.10626	-1.61157	-2.01731	2.02294	-0.402457	-1.37606	-3.61813	-2.90088	0.477569	1.89473	0.825546	0.928764	-0.443078	-0.0356082	4.18844	-0.0193167	-0.756594	0.501301	-0.584894	-1.04474	1.91306	-1.03274	2.80415	-1.00018	-1.40236	2.71178	-0.521452	-0.484721	-0.547581	0.519844	-1.42904	0.135496	2.03371	-1.9741	0.208103	-1.34356	-0.958919	-2.61354	0.165627	0.525814	-0.364201	1.22806	1.95788	-0.934513	1.16535	1.26911	0.433557	-1.2509	-0.880206	0.0746569	-0.754567	-0.624675	1.6381	-0.075669	0.67649	0.170313	3.99328	0.335193	0.976186	-1.52887	-3.34139	-0.445455	-0.550238	-3.53563	4.16339	1.01147	-0.190024	0.227722	-1.22938	1.29648	0.750938	-1.7903	-0.652734	-0.192845	-0.348642	-0.728379	1.73475	-4.13729	0.128571	0.860716	-0.76564	1.46736	-0.489021	-0.84732	-6.90394	-1.68446	13.5296	-15.8428	-7.53975	2.90321	6.25322	-1.35837
	6n5c	0.0633018	1.95749	-3.46393	0.477316	3.73902	2.06786	-0.124038	1.25448	-2.51496	4.70358	-0.131154	1.46027	-1.22247	0.0823298	-0.522796	-3.03725	-2.17647	-1.95897	-0.778573	-1.38432	0.686681	-0.21537	1.05164	-0.535734	-1.04025	-1.78025	-0.408419	-0.98042	-1.16633	3.54102	0.108701	1.44683	3.66321	1.11209	5.01306	3.00328	1.95843	2.91846	-3.69391	2.04871	3.11641	-0.645255	4.00365	0.468813	-0.0899181	-2.75555	1.02925	-0.691256	-4.99156	1.17646	4.39801	-5.36751	-0.78469	0.998806	-0.10158	0.673203	-2.11447	-0.307622	2.50324	-1.83153	-3.12091	1.94803	3.32641	-5.01384	-3.36401	1.89051	1.10557	2.23725	-0.721673	0.726148	-0.231454	-1.17466	0.476979	-1.65098	-6.72534	-0.0505413	-3.35677	0.791141	0.618429	-1.16791	0.33991	2.56279	-1.57172	5.38181	0.40124	-1.0735	2.98433	-0.77326	-2.37033	-1.7062	-1.68668	-0.843163	1.95954	-2.18799	-1.7335	-1.89122	-1.65127	-0.661362	-0.680069	2.2524	2.04438	1.09622	0.636978	0.434818	-0.841949	0.779374	-0.771959	-1.19276	1.04246	0.607235	1.6062	-2.51726	-2.24045	1.28749	-0.100762	-3.79971	-2.75724	-1.77627	-0.317773	-2.2139	-1.10915	4.09689	1.49996	-1.35107	0.622408	2.80963	2.78332	-2.42225	3.50988	1.49841	2.01787	0.464038	3.29886	-0.612781	-2.64382	2.44495	-3.65037	-1.24813	13.9677	-12.9804	-7.07444	11.1051	4.73496	-0.810542
	6f86	0.771034	12.8492	-0.997225	2.89268	4.01557	3.83303	2.13452	0.336528	-0.503928	0.102354	3.09097	5.77081	-1.06219	0.477146	0.607856	-1.61216	-1.88895	-1.89143	0.575348	-0.304728	0.580571	-0.0238689	1.48072	0.0587172	1.77684	-2.51379	-0.103623	-0.544623	1.33069	-1.05888	0.078399	-0.757847	-2.32643	-1.28611	1.61653	0.299757	0.0199265	0.736555	-3.08745	0.768283	2.45805	0.58767	2.44737	-3.36236	-0.681445	2.18118	-1.12246	-1.95301	-0.350533	-2.54658	0.170025	-0.272404	1.02991	0.217723	-1.28863	0.795515	-0.178151	-2.59984	-0.973939	-0.768401	-0.0308372	0.815748	0.762883	0.986026	1.30764	0.913511	1.39513	-0.824869	-1.01458	0.562806	0.203787	0.190291	2.52855	0.120213	0.443483	0.693727	0.971393	3.18297	-0.356079	0.353504	-0.953378	-1.19379	-0.188896	-0.231936	1.56481	-2.37412	-3.17342	-0.819954	-1.14174	-1.13998	0.249803	0.576535	0.0693735	0.377444	1.30113	0.94567	0.119344	0.845834	0.182572	-0.100863	0.170394	-1.59463	-1.55133	0.638909	0.905128	1.10063	0.696433	-1.09361	3.18119	-1.34927	0.51539	-1.02737	-0.196879	-0.906317	-1.27972	-1.22508	1.60321	0.179892	0.00193837	-0.929198	-1.77909	1.12308	1.42611	-1.78258	0.34498	0.598916	2.9161	-1.13648	1.25815	-0.730989	1.67785	-0.100579	-0.0555325	-0.781323	-1.27683	-0.224834	-5.20695	-1.37933	12.5595	-13.446	-6.50422	6.10775	5.91842	1.46502
	6s9x	0.0922656	7.0355	-3.27793	1.69579	2.32647	1.12662	-0.183289	0.0120825	-0.88234	-1.54562	2.04142	1.25527	-1.50604	1.1355	-1.50775	-1.85956	-0.693446	-0.865041	-0.33436	-0.0323499	0.97535	-0.449041	-0.683272	0.0146982	1.06749	-1.83135	1.22726	-0.0893309	0.714537	-0.393743	-0.302326	-0.440104	-0.364857	-2.24807	2.84015	1.86131	0.545092	1.37982	-2.10399	-0.57168	1.18544	0.186409	1.13427	-1.45421	1.1092	1.1052	0.167312	1.6442	-2.32532	-1.45718	0.438771	-2.22254	-0.228903	0.248706	1.65417	-0.516919	0.625939	-0.667083	-1.21748	-0.862443	0.184114	-0.664462	1.84194	-0.889273	0.341394	0.371813	-0.708579	0.254574	-0.309746	1.16714	-1.13506	-0.377155	0.739507	-0.41849	-0.300651	0.92882	-0.95818	1.76426	-1.36502	0.664526	-1.10868	1.86135	-1.21136	3.38439	-0.438508	-0.18613	-0.80667	-0.00719805	-0.496618	-0.823827	-1.1369	0.0489113	0.598626	-0.559878	0.0770323	0.0886986	-0.23726	-0.0935433	-0.42396	0.821886	0.814716	-0.0847462	-0.133438	0.49072	-1.41049	0.720488	-0.306029	-1.20876	1.58904	-0.228817	0.155062	-2.24353	0.0701479	0.00283464	-0.376281	-1.81911	1.58569	-0.282226	-0.193486	-0.748776	-1.14195	0.174543	0.0163099	-1.69957	1.09313	0.566401	-0.865361	-1.42129	1.25981	0.296888	2.5683	0.956725	-0.080733	-0.137698	-0.681357	0.139403	-3.53411	-0.810636	9.26927	-10.1727	-5.27808	5.44606	5.04954	0.0555411
	6r7j	0.151033	9.30738	-4.0263	2.96433	2.41869	1.55833	-0.536446	3.62455	-1.62468	-1.88668	2.57411	2.88531	-1.90015	1.05325	-2.34984	-1.03073	1.84043	-0.248874	0.54847	-0.432835	1.27036	-1.22355	-0.176952	-0.574211	0.841384	-2.40019	1.81413	-0.899834	0.398288	-0.0239715	0.126447	0.131879	-0.177845	-2.73825	3.15397	1.5589	0.523341	1.5333	-3.54976	0.865208	2.0817	-0.271921	1.18079	-1.91115	-0.374607	1.19974	0.084591	0.120774	-1.01698	-1.23398	-0.0311291	-0.768657	1.3025	-0.657898	1.12335	-1.58786	0.627665	-2.25102	-0.392759	-1.17895	-0.950587	-0.677968	1.95591	-1.30347	0.961639	0.509232	-0.778758	-0.387375	0.387926	0.129348	-0.648579	0.299525	-0.442467	-0.78472	-1.96671	0.797677	-1.0168	1.85791	-1.83304	0.0509885	-1.54685	1.43616	-1.3855	3.85062	-0.911904	0.312117	-0.599524	0.0504982	-0.552994	-1.13448	-1.83984	0.664251	-0.413398	-0.467777	-0.0110934	0.590781	-0.437206	0.0491261	0.0866646	1.54777	0.805909	-0.334792	0.451609	1.09452	-1.77257	0.966596	-0.175733	-1.63761	2.19205	-0.956312	-0.0731169	-2.10785	0.279348	0.629736	-0.354341	-1.83698	1.96489	-0.462978	-0.0602697	-0.349096	-1.11177	-0.341149	0.858546	-2.2315	0.640997	0.837787	-1.94582	-2.29852	1.64467	-0.753712	2.21775	1.90655	-0.211143	0.187985	-1.14603	1.88556	-5.49691	-1.19236	11.809	-12.7061	-6.53979	4.87956	5.29386	-0.145413
	6pht	2.94008	18.3009	-3.45168	4.31167	5.06506	3.64746	1.64835	4.79073	-5.76224	-3.68772	1.76084	7.02781	-0.512177	1.76583	-0.66464	-1.6281	3.16	-0.624663	0.477902	1.42589	3.222	-1.03905	-1.90306	0.516605	-2.79305	-2.72874	0.684725	-4.14158	-3.25497	1.1941	2.47361	-0.0224537	1.05441	-0.95561	2.55436	0.354986	-0.875441	0.152117	-5.19839	0.877814	2.73125	-1.38621	3.28796	-1.52045	-0.0814478	1.26594	-0.222261	-1.32574	1.95948	-1.64505	0.241365	0.574682	-0.200519	-1.43767	-2.43047	1.8522	-1.71228	-0.914616	-3.17917	-3.84204	-0.560017	2.33031	0.743043	-0.0564703	-0.341547	0.518316	4.48478	-0.200427	-0.427378	0.831882	0.0719794	-0.545928	2.00825	-1.45505	0.926592	-0.464878	-2.36221	2.33226	-0.7151	-1.22994	-0.11461	0.805168	-2.0279	0.555512	2.68269	-2.01549	0.787102	-1.95897	-1.29873	-3.18747	-0.192009	0.44186	-0.0222132	0.704535	1.42098	-1.70671	1.03499	0.107767	0.580003	-1.26294	-1.18208	0.260442	-0.584631	-1.1714	1.08005	0.239629	0.492694	0.197482	4.23908	0.44617	1.28073	-1.79593	-3.61235	-0.635337	-0.487912	-4.25334	4.39309	0.617628	0.0251556	0.686024	-1.03748	2.1504	0.378202	-1.9216	-0.687181	-0.487122	-1.0351	-0.534749	1.36357	-4.67021	0.462605	1.49148	-0.356648	1.58993	-0.840099	-0.936366	-7.53719	-1.82416	16.46	-17.5588	-8.34981	2.91955	8.06724	-1.45503
	6p1d	1.11044	13.6647	-3.09786	3.02684	2.82829	1.87968	0.190451	3.86118	-0.81399	-0.13463	7.23967	2.41997	-2.87334	1.44461	-4.21238	-1.43356	-0.0881631	-0.795581	1.22764	-0.13063	0.656981	-1.71506	-0.122685	1.21859	0.0952923	-2.57728	-0.0192005	-0.33429	-0.798379	-0.471768	1.02403	1.54203	-0.416299	-1.4085	3.75377	-0.163073	-0.0374108	2.39194	-3.2304	-0.0341328	1.72146	-1.52588	2.63259	-3.93829	-1.21856	2.40798	-0.826862	-1.22677	-0.194291	-0.0714582	-1.86958	0.14259	-0.0197248	2.08039	-0.224135	-1.34403	-0.894274	-0.798438	1.33798	-3.02908	-1.64592	0.622086	1.13967	1.07354	2.71878	3.43022	-1.37924	-0.478043	-0.137043	1.81902	1.10884	0.921413	2.34807	-0.594504	0.398759	0.975418	0.768624	2.90048	-1.53007	0.403359	0.00597091	1.06366	-1.05813	3.36282	-1.17943	0.167484	-3.49218	-1.36346	1.53627	-3.79067	-2.1975	-0.302495	3.00473	-2.57767	0.0959722	-0.87416	-0.101379	-1.36987	1.55587	0.0826989	0.561647	-1.71507	1.15728	-0.108115	-1.87177	-0.431835	-0.163388	-1.09542	2.49491	-2.10915	-1.40529	-2.88092	0.832527	-1.35156	-0.123282	-1.86364	1.15361	-0.497159	0.578761	-0.285946	-0.428974	2.16812	-0.379991	-2.16889	3.30114	-1.10362	3.11908	0.414837	0.91827	0.0115804	3.08728	2.4656	-0.457493	0.000296928	-1.8185	0.803428	-3.34097	-0.838324	15.1426	-11.9491	-6.43988	0.0262572	5.24973	0.494474
	6hgy	0.341138	3.92403	-0.529872	1.65906	3.40072	3.34158	0.791146	0.615918	-0.0264158	-0.115086	-1.46077	2.79455	-1.21646	-0.880278	2.3064	0.299051	0.591003	-2.19469	2.78211	-3.00955	-0.606172	0.659537	1.52464	-3.05375	1.49955	-0.6611	1.85658	-0.0944637	2.07457	-0.831087	-2.70439	-0.937249	-1.76866	-1.57599	1.61586	0.325351	1.78363	1.2091	-1.12138	0.606614	-0.106928	0.95206	0.879153	-0.927109	-2.9983	-1.34399	0.323461	-1.8675	-0.452275	-0.302136	0.121559	-1.95993	1.8832	-2.50622	1.9356	-1.36694	0.278085	-2.67027	0.867029	1.6668	-0.0683304	0.864359	2.28578	-1.37302	0.761536	-1.12906	0.581779	-1.69511	0.580054	2.21824	-0.391495	-0.890137	-2.2156	1.68673	0.641812	1.35332	0.179084	1.77102	1.10869	1.61451	-3.00798	-1.66577	0.768451	1.09348	1.49863	-1.3722	-0.325083	0.686827	-1.10984	-0.101861	-0.909344	0.572218	-0.290491	0.406642	0.576977	2.95345	-1.17285	2.60719	-0.1534	1.49591	1.87251	-0.709905	0.306703	0.481065	-0.467256	2.44989	-0.680885	-1.53616	2.46234	0.158506	0.761896	-0.563765	-0.969173	2.60769	-0.974106	-0.961341	0.238958	-1.30044	-0.335465	-1.89341	-1.75944	0.175937	2.72401	-1.21946	-1.40471	2.09595	1.64975	-3.70013	3.40486	0.722901	1.83734	-0.63654	0.620825	-1.74755	-0.536699	-0.851229	-5.02298	-1.26308	7.45561	-12.5786	-5.94761	8.77941	6.9143	2.74944
	6ny4	2.30932	17.7232	-3.12487	4.16612	2.98824	2.75969	1.16322	4.56373	-4.22445	-2.02205	5.15115	4.6972	-2.92406	3.29649	-2.90575	-1.38775	1.63384	-0.240436	-0.156166	0.904436	1.94656	-2.85753	-0.173532	1.7548	0.0976345	-4.09079	0.791755	-0.379365	-0.994001	-0.320397	2.44623	0.75268	-1.21458	-2.04153	2.25784	0.390458	-0.165008	1.21389	-5.22813	1.27291	0.733434	-1.55499	3.11273	-3.44919	-0.901931	1.89399	-0.55771	-2.21687	2.05841	-1.45999	-2.08323	-2.40172	1.47306	1.08279	-1.70406	-0.267341	-1.97175	-1.24141	-1.86425	-5.01719	-3.48467	1.27277	1.21221	-0.397683	2.28425	0.660045	0.73181	-0.482291	0.680571	1.30351	0.285328	1.37977	4.15482	-1.78767	0.722108	-0.0982302	0.326738	3.80546	-2.77843	-0.816869	-0.153894	1.57999	-2.21389	1.55141	-1.76357	-2.78142	-3.60858	-1.16163	0.688742	-3.49673	-1.42086	0.925252	0.952462	-1.54494	2.09223	-1.03482	0.256596	-0.0648178	0.189901	0.142818	-0.346104	-1.9744	-1.49107	-1.49811	-1.01075	0.376446	0.428181	-0.47504	3.64161	-1.86711	-1.62913	-2.88653	-0.787998	-2.02045	-1.00362	-2.49032	2.82322	0.872885	-0.551575	-1.17881	-0.81425	1.76371	-0.511276	-4.14729	0.650206	-0.805051	-0.00541437	0.0983176	1.34241	-2.73328	1.65307	0.927693	-0.377363	-0.035156	-2.41893	0.267314	-4.44308	-1.1626	14.9643	-14.887	-7.19245	3.34274	5.62311	-1.42031
	6ow2	1.30831	9.52266	-1.70985	2.62835	3.35283	2.4754	0.808906	1.97013	-1.49842	-0.741134	2.05735	3.25671	-0.0525767	0.650583	0.440976	-1.13537	0.641958	-1.44034	1.41701	0.0683223	1.16339	0.401064	0.413111	-0.529002	-0.0879185	-1.40106	1.28642	-0.7904	-0.131907	-0.629501	-0.0148378	-0.175284	-0.933422	-2.23727	1.54933	-0.398252	0.288383	0.216952	-2.54089	0.468358	1.93171	0.787847	1.3359	-1.23083	-0.496287	0.374141	-0.389598	-1.71309	0.0403079	-0.817924	0.31732	0.744322	-0.101449	-1.31056	-0.350462	0.728176	1.7876	-1.08992	-2.01871	-0.970749	0.580179	1.29691	1.27074	1.32379	-1.21285	-0.0260032	2.45862	-0.108243	-0.757572	-0.220851	-0.452896	0.0127538	1.2027	0.533465	1.78451	0.306044	0.497732	2.41905	-0.981087	0.642383	-1.59821	-0.727303	-0.862106	-7.15256e-07	-0.158409	-2.20638	-1.39499	-0.570656	-0.972896	-0.998807	-0.299384	0.894131	-0.239989	0.391353	1.58644	1.28739	0.200769	1.84517	0.373141	0.152756	0.381696	-1.20684	-0.700356	0.892303	0.0129701	0.347461	0.858375	-0.727606	2.84601	-0.504315	0.0749396	-1.04878	-1.41612	0.926367	-0.95949	-1.67188	1.4496	-0.12572	-0.202115	-0.537926	-1.63971	-0.387619	1.8123	-1.70513	-0.184717	0.45909	0.878233	-1.6752	2.26029	-1.40662	1.57725	0.278219	0.297145	-0.202151	-1.24885	-0.75739	-5.00882	-1.16076	8.36329	-11.0719	-5.70805	5.04416	4.94136	-0.108339
	6pl3	0.521892	9.6137	-2.84887	2.32931	2.7243	1.86751	0.152593	2.03548	-1.62701	-1.00808	2.31767	3.30089	-1.73088	0.780403	-1.78535	-0.907539	1.06699	-0.935188	0.480944	-0.46983	1.34553	-0.402039	0.991958	0.400398	1.30653	-1.31419	1.55937	-0.743616	0.028346	0.46528	-0.261867	0.471562	0.280978	-1.30494	2.74435	0.699751	0.216139	1.60145	-2.72001	0.208737	1.43834	-0.389617	1.02991	-1.65247	-0.292784	0.723729	-0.329054	-0.0448667	-0.990414	-1.39365	0.434508	0.328122	0.0957191	0.391526	0.142874	-0.614774	-0.492876	-1.69143	-0.0315636	-0.939144	-0.689803	-0.431348	1.29635	-0.572113	0.151879	1.46259	0.0743691	0.339482	-0.465022	0.714687	0.41526	-0.283099	0.0421487	-0.0464015	-1.14264	1.04612	-0.737463	1.41307	-1.56181	-0.401563	-0.773484	0.584548	-1.40262	2.69725	-0.121939	0.233137	-0.957314	-0.466026	-0.517088	-1.31747	-1.1191	0.261781	1.07957	-0.395138	-0.110131	-0.120824	0.513957	-0.612308	-0.260507	0.683014	0.597699	0.0158656	0.0217587	0.097685	-1.31247	0.981574	-0.268433	-1.03418	1.93141	-0.442261	0.25494	-2.03075	-0.287468	-0.00978572	-0.328741	-1.98972	2.358	-0.365678	0.232444	-0.233407	-0.929102	1.06	0.100673	-0.747003	0.98561	0.304608	-0.00683972	-1.64435	1.14002	-0.26171	2.32598	1.19133	0.37527	0.345404	-0.767846	-0.503445	-5.07458	-1.17415	11.2082	-11.6487	-5.91916	4.95534	6.03637	0.50008
	6rj6	0.199546	10.7568	-1.92224	2.4006	3.1214	2.67885	0.665398	2.31366	0.526816	0.0540882	3.53555	4.61148	-1.18903	1.58888	-1.38019	-1.64513	-0.724897	-0.922282	-0.169131	-0.809021	0.270421	-0.0326269	1.33574	-0.160257	1.72265	-2.54273	0.527591	-0.501152	1.50119	0.406305	-0.169069	-0.488863	-0.378825	-2.48276	2.02448	0.748019	0.0680913	1.02537	-2.69475	0.508805	2.26785	-0.240141	1.90481	-2.19006	-1.21124	2.13833	-0.593828	0.375234	-0.676099	-1.06563	0.726869	0.260278	1.45655	0.736643	-0.440238	0.892762	0.32026	-2.6995	-0.522612	-0.952328	-0.519202	-1.47229	0.792218	0.61093	1.19446	2.45067	0.758373	-0.520947	-0.497077	1.32722	0.0551707	-0.14313	0.833281	-0.54525	-0.541479	0.415412	-0.375749	2.40868	-0.757442	0.435691	-1.39925	0.227934	-0.0690994	2.10916	-0.525546	-0.673242	-2.27847	-0.732964	-0.695635	-1.21796	-0.734435	0.428918	0.445979	-0.705682	0.899816	0.619022	-0.316033	0.885049	0.12263	0.532007	0.777862	-0.829488	-0.554644	1.34013	-0.754288	1.04749	0.300386	-1.29346	2.10774	-1.11112	0.00208719	-1.53432	0.165306	-0.0435747	-0.587992	-0.803548	1.75255	-0.0986994	0.336805	-0.962079	-1.60854	0.669702	1.55509	-1.66032	1.61437	0.791916	1.27535	-1.43739	1.66358	0.0658188	1.71191	0.637653	-0.323205	-0.130551	-0.547251	-0.142542	-5.51429	-1.38561	12.0141	-12.0904	-5.89438	3.49397	4.53109	0.729668
	6fne	0.665517	12.2213	0.796798	2.12157	5.16719	5.28523	2.6377	1.11385	2.52877	-0.0297481	0.419145	9.26903	-2.91219	0.0939775	0.688967	0.12641	-1.36762	-0.310252	1.76276	-3.41202	0.0880285	1.13337	2.06315	-1.10105	2.60393	-1.46063	-0.721836	0.828353	2.68609	1.7295	-0.56778	-1.46463	-1.91568	0.475864	2.43302	1.26699	-0.117481	1.11469	-1.02694	-0.131829	1.86125	-0.701638	3.30387	-2.02647	-1.77363	3.22344	-1.94529	-0.728602	-0.811781	-0.748721	0.338709	0.492324	0.586389	0.699015	-3.03796	2.30364	-1.15765	-4.4679	1.04236	1.96459	-1.04982	0.156863	0.324954	0.753667	-0.0680304	3.25344	0.710027	1.20142	-0.820413	2.58893	1.3545	0.327549	-0.914453	0.564632	1.14908	0.142277	0.0918232	1.90797	1.23139	0.247499	-1.07049	-1.18404	1.35088	1.0983	2.09595	-1.62341	-2.17244	-0.195647	-0.711356	-0.906857	0.899307	-0.286851	0.831045	0.870209	0.202291	1.20074	0.772633	-0.593306	-1.56625	-0.25779	0.820211	0.200049	-1.56704	-0.206734	1.31306	1.33212	-0.238361	-1.59541	1.99393	-0.277425	1.6541	-1.43943	-0.5524	-1.38925	-0.355024	-0.186507	1.9041	-0.305651	1.0232	-1.41161	-2.00931	3.78804	1.05928	0.367815	1.62269	1.447	5.29128	-1.98225	2.79355	1.31746	0.338337	-1.95965	0.709918	-0.123426	0.708866	0.309637	-7.42657	-2.09904	14.7099	-15.122	-6.5675	5.24137	6.55886	2.79132
	6s43	0.211571	10.7182	-2.37068	3.58205	2.47654	2.24474	-0.0904223	0.91562	-0.099426	-0.610979	2.70083	4.03623	-0.230739	0.261728	-0.115805	0.404857	1.64832	-1.89166	1.0895	-0.821746	-0.726477	-0.341108	0.774212	-0.771835	2.93089	-1.72042	-0.21387	-2.72383	1.78458	-0.046275	-0.854785	-1.1271	-1.14636	-2.16517	1.34139	1.19006	0.256587	-0.0177094	-3.80533	1.21157	2.82161	0.999944	1.90952	-3.52634	-2.36496	2.60629	-1.56108	-0.94811	-1.43445	-3.02852	0.0213936	0.920523	1.01287	0.0995501	-0.609584	0.349868	1.87435	-3.47308	-0.76686	-1.29268	-0.797597	0.908655	1.39925	-2.19695	0.633684	1.23773	-0.447909	-0.511829	0.131447	-0.661621	-0.10261	-0.440833	0.180685	-0.724214	-0.503183	0.872328	0.142771	2.61353	-0.775714	0.450887	-1.46025	-0.444617	0.243432	0.600987	0.913111	-1.81804	-1.97986	-0.230344	-1.46112	-0.717978	-0.416881	1.26695	-1.72235	1.3416	1.28087	0.590255	0.0623281	0.48934	0.683486	0.0544175	-0.173286	-1.36342	-0.808011	1.29137	0.442104	0.684238	0.376386	-1.19288	3.2187	-2.09167	-0.00684457	0.130968	0.976525	-0.129958	-0.709897	-0.407316	1.19214	0.023392	-0.479995	-1.57849	-1.67198	-0.0612342	2.37623	-2.03234	0.244781	1.05605	-0.0452825	-1.59562	0.714023	-1.03765	1.15713	0.436632	-0.659483	-0.748218	-1.16134	1.10676	-4.84539	-1.23363	11.9161	-12.1007	-5.42089	4.34816	4.30116	0.490513
	6e5g	0.781948	16.3717	-3.37691	4.20777	2.27803	2.7759	0.796175	5.40668	-2.36354	-2.35979	4.53456	5.52164	-3.0552	2.7579	-5.20366	-0.722777	2.90811	0.615632	1.36679	-0.570788	1.36191	-2.61765	-0.926501	1.31564	-0.186336	-3.40858	0.280025	0.00938624	-1.89955	-0.574112	1.88858	0.446289	-1.41865	-2.22046	2.95786	0.532884	-0.582189	1.3953	-4.50524	1.91973	2.64748	-2.3689	3.06995	-3.46413	-1.06416	3.63784	-0.863342	-1.42178	0.870407	-0.461946	-2.12761	0.25778	1.25216	1.35797	-1.25198	-1.70573	-2.99778	-2.87384	0.94156	-3.38855	-2.3531	-0.364747	0.504829	0.379146	1.86582	2.58179	-0.73922	0.19365	1.51697	2.11756	1.08755	1.02001	1.18359	-0.631398	-0.983199	1.01477	0.382573	2.45015	-2.47735	-0.763717	-0.27893	0.496626	-1.42966	3.65558	-1.52013	-0.58101	-2.41999	-1.27837	1.5795	-3.80131	-1.77072	-0.300342	1.78986	-1.6267	0.443846	-0.588133	0.113993	-1.3538	1.35728	0.0812679	0.162781	-1.29145	0.558869	0.186225	-1.92445	-0.238051	0.595666	-0.906507	3.03686	-2.11517	-1.28957	-2.6211	0.0702892	-1.54295	0.351317	-1.6337	2.81951	0.0709278	0.723613	-0.13904	-0.455727	1.89895	-0.473	-1.29344	2.92431	-1.04712	0.152644	-0.731236	1.38167	-1.4456	1.93334	1.98434	-0.646611	0.712456	-0.696699	1.52042	-5.88776	-1.49959	16.994	-14.2944	-6.89282	-0.74688	5.29905	0.545953
	6imr	-0.0277272	15.8946	-4.02403	2.27366	2.16854	1.85891	-0.58187	3.38528	-2.68039	-2.72949	2.90708	5.36317	-2.52046	2.0127	-3.06076	-1.98221	2.60654	0.626025	-0.169155	1.10034	1.73734	-1.62591	-0.775954	1.52908	0.94703	-3.1344	-0.227307	-2.79573	0.305652	1.22571	2.15414	-0.813074	-0.198373	-0.980699	1.70154	2.40339	-0.626308	-0.570935	-5.15326	2.57904	3.6296	-0.838482	1.556	-3.68072	1.1497	4.83116	-0.479108	2.04557	-0.461062	-2.36116	1.46277	0.102079	1.76306	1.66969	-1.85489	1.69977	-0.57078	-3.99155	1.11375	-2.91705	-0.820366	-2.15326	1.00607	-1.11195	0.45472	1.9929	0.00803894	-0.37029	-0.253145	0.199548	0.548872	0.654465	0.149515	-2.07003	-1.37414	1.37556	-1.04763	2.42309	-1.71558	-0.961589	-0.545064	1.37764	-0.368305	2.52618	0.359009	-0.605879	-0.891354	-1.26957	-0.873011	-2.1099	-1.3407	0.549843	-1.19932	-0.361126	0.338914	0.110137	0.697235	-1.49257	0.779052	0.612667	-0.94702	0.225994	-0.464937	1.9792	-0.0148893	0.362714	0.165676	-1.39174	3.27241	-1.17559	0.373047	-1.08467	0.685972	-0.884241	0.0201514	-0.313163	3.19421	1.02637	0.00733159	-0.422687	-1.26783	0.160815	1.37471	-1.64398	1.14858	0.0151871	-3.77419	-1.20261	-0.751484	-3.4249	0.0120353	1.40929	-1.09302	0.721618	0.114557	-0.821961	-6.9017	-1.64488	16.5565	-13.4459	-6.08349	-0.28832	4.57408	-1.48934
	6tld	0.954601	13.6207	-1.54212	2.81073	4.5666	4.06422	1.37686	3.72844	-0.6519	-2.89537	-0.823623	8.65162	-2.50332	0.841176	-1.07534	-0.269923	2.06019	-0.0586431	1.43185	-1.46325	0.764277	-0.333853	-1.02241	-1.2564	0.0109023	-1.01046	-0.339802	-0.263222	0.354536	1.67034	0.120036	-0.741848	-0.720494	0.279494	3.568	1.86393	-0.464696	1.16347	-2.28964	0.256405	1.93154	-1.14577	3.31664	-1.20373	-0.99237	2.35159	-1.628	-0.0342088	-1.07028	-0.510143	-0.474986	2.04948	-0.16071	-0.037461	-2.29883	-1.13623	-1.02878	-3.81332	0.600408	1.35928	-0.52478	0.15224	0.92374	-0.0541572	-0.658147	1.74211	0.323339	1.62792	-0.0342648	1.28672	1.86713	0.139452	-1.95568	-1.04128	-0.73368	0.674143	-1.17359	0.771548	0.542307	0.109479	0.304011	-0.084251	-0.758789	3.08049	2.30219	0.174573	0.794595	-0.00193872	-0.56367	-1.62094	0.294609	-0.346474	0.979647	1.59097	-1.07477	-0.74308	0.690914	-2.05734	-1.67165	-0.202498	-0.121482	1.48838	-0.348419	-1.40509	0.211324	0.396791	-0.355455	-0.84008	1.69268	0.65247	1.6305	-2.59981	-1.42234	-1.40365	0.0891317	-2.18572	3.73316	-0.559903	1.52187	0.580447	-1.14094	2.59289	-0.0617238	1.55548	1.12033	0.268726	1.76495	-2.37767	2.07942	0.169017	0.901633	0.16493	0.547878	1.19734	0.722566	1.55399	-7.83702	-1.89449	14.7215	-16.6482	-7.61754	2.57377	7.42452	1.72528
	6fu1	0.787771	10.4511	-2.24312	2.70099	4.29915	3.17005	0.559741	3.269	-1.44608	-3.13328	-1.23199	5.47263	-1.02051	0.153386	-0.0953178	-0.778632	1.87349	-0.772876	2.63953	-1.30097	0.715313	0.122844	-2.49318	-1.04152	-0.856592	-0.439284	1.20584	-0.699433	0.0682181	-0.85822	-0.704419	0.268375	-0.834983	-1.2553	3.11709	1.03897	0.0627128	-0.0509568	-2.4271	-1.26507	2.45641	-0.841406	1.60514	-0.0277729	-0.666111	0.623868	-1.11337	0.124587	-0.58579	-0.00794698	-0.522118	2.18897	-0.646714	-1.90522	0.110564	-1.39278	1.71803	-2.46616	-0.99326	1.17034	0.885794	1.62384	1.63027	0.911775	-1.35915	-0.145147	0.762716	0.263498	-0.623034	0.393823	1.38696	-0.341369	-2.5714	0.133545	0.390361	0.0985814	-0.361143	0.983391	-0.365914	1.23365	-0.454855	-0.196383	-1.36733	2.03732	1.0526	-0.255597	1.34032	0.624702	-0.593011	-0.714149	-0.00025516	0.433139	-0.000965178	2.03506	-0.131968	1.1368	0.400718	0.0271053	-0.970559	0.213218	0.495633	0.503674	0.209025	-0.507981	-0.627208	0.269054	-0.018829	-1.07427	2.046	0.417924	1.03376	-2.23906	-2.04939	0.609653	-0.193856	-2.84142	3.17057	-0.583746	0.872255	0.62983	-1.58095	-0.398247	1.14712	0.440015	0.321959	0.49434	1.0603	-3.57818	3.35607	-0.232011	1.64568	0.717715	-0.205026	1.21611	0.0683111	1.04993	-7.09713	-1.56231	10.3871	-14.897	-7.25109	3.86657	7.0501	0.546573
	6m8b	1.63862	14.5962	-1.87094	2.96056	2.89901	2.90926	0.999014	4.05298	-0.892273	0.513094	6.30625	4.2318	-2.32676	2.42333	-4.4243	-2.0648	0.0259333	-0.87771	1.40914	-0.852686	0.148552	-2.04527	0.195856	0.751709	0.603814	-2.42145	-0.983704	1.1561	-0.852502	-0.444961	0.992499	1.99182	-1.24714	-0.608967	3.6255	-0.35344	0.0154295	3.27541	-3.1418	0.726269	1.0987	-1.71465	3.38354	-4.19056	-1.92064	2.25191	-1.2159	-1.43929	-0.150481	0.252707	-1.93439	-0.205525	-0.7998	1.99216	-1.2784	-1.65915	-2.27481	-1.22327	2.61893	-3.47306	-2.67893	1.95533	0.923712	0.950323	1.53835	3.37939	-0.549297	-0.733937	-0.0192781	2.41316	2.1224	0.872426	2.39274	-1.47223	-0.936066	0.288788	1.96568	3.05107	-0.790864	0.200768	0.152854	0.577831	-0.637553	2.94201	-1.00879	-0.420693	-4.02546	-1.22818	1.33153	-3.75617	-1.57513	-0.374403	3.40267	-2.26203	0.089335	-0.952138	-0.712952	-2.04546	1.30084	-0.893243	0.650141	-2.07355	0.709479	-0.535367	-1.78542	-0.0783418	-0.364587	-0.810087	2.58956	-1.81791	-1.35912	-2.94324	0.285715	-2.0958	-0.26765	-2.15729	0.734625	-0.720164	0.605763	-0.513697	-0.595184	3.6439	-0.630115	-2.08086	3.08351	-1.38916	5.10644	0.822294	1.42157	0.287672	2.8893	1.5666	0.00785733	-0.484899	-1.76531	2.33332	-3.70477	-1.03401	15.37	-12.8178	-6.67755	2.14565	5.07242	1.66754
	6dtx	0.616716	13.8628	-4.64055	2.77213	2.0032	1.80504	-0.0872463	5.77444	-4.94208	-3.86951	2.06244	4.3448	-2.86305	0.935982	-2.20014	-1.21978	3.12342	-0.226257	0.422882	0.843661	2.52005	-2.3216	-2.06721	0.636878	0.833403	-3.67682	1.02613	-3.05361	0.0903559	0.968419	1.40049	0.179828	0.330265	-2.31165	1.7177	1.69478	0.419086	-1.29031	-5.53756	2.57962	1.68658	-0.262357	1.08442	-2.32366	0.66998	1.81255	-0.674066	0.265724	0.435019	-3.28005	-0.314038	-1.36799	1.45863	0.784459	-1.1916	0.719524	0.954317	-2.84976	-2.19293	-4.19743	-1.56018	1.69151	2.65096	-2.35524	0.149247	-1.63976	0.938384	-0.39141	0.790943	-2.39883	-1.15592	0.701843	1.75917	-2.54751	-0.126621	-0.583591	0.226168	2.78659	-3.21646	-1.08458	-1.02019	0.591354	-2.00472	1.68581	-0.926358	-2.94877	-1.10514	0.166862	-0.660056	-1.48697	-1.1173	2.0799	-2.15498	1.51496	2.3543	0.787796	1.22976	0.505681	0.301946	0.533363	-0.810964	-0.857284	-1.61577	1.39069	0.130756	0.98715	0.578879	-0.975989	4.01021	-1.55607	-0.406617	-1.20622	-1.14121	0.484842	-0.970399	-1.98953	2.81769	0.778586	-1.17602	-1.15351	-1.47453	-1.18179	1.7349	-3.88759	-1.70801	-0.163993	-5.07294	-2.08449	0.677692	-4.27801	-0.0754537	1.36745	-1.19243	0.515634	-1.11246	-0.0571796	-6.28809	-1.42595	13.1971	-13.7881	-6.25992	5.98264	4.86079	-2.27005
	6eb1	-1.07157	7.62705	-1.71487	2.94815	3.93745	2.62064	-0.655724	0.246359	3.45924	-0.657143	1.37106	4.07936	-1.02398	0.357427	0.284503	0.482841	-0.627264	0.167325	2.08442	-4.7088	-2.35473	0.283588	2.02471	-0.490679	1.42217	-1.9231	-0.896938	0.357833	3.72458	2.4392	-0.118885	-2.8852	2.14582	-2.3098	4.62748	4.08096	0.285424	1.98743	-0.430683	-0.200183	1.5721	-0.223846	2.52618	-0.0887354	-0.548176	3.89327	-2.11945	0.476386	-4.41138	1.1419	0.479683	-1.66718	1.27576	-1.0346	-2.55672	-0.400808	-0.623905	-3.06552	-0.0716299	-0.0901172	-2.04891	-1.83302	1.60974	-2.38451	-0.393281	1.6169	-0.768255	2.32967	0.11739	4.37991	-1.77675	-0.990299	-1.28625	-0.163845	-0.970117	2.70717	-2.494	1.19355	1.18351	-0.540694	-3.45204	2.00047	1.3285	4.57407	1.6997	-0.433431	-0.984238	-0.641002	-0.717362	-1.592	-0.334123	-1.47492	-0.0866859	-1.86078	-0.175336	0.0889172	-0.824085	-2.13793	-1.66121	1.85141	2.2206	-0.134204	-0.232458	-0.360524	0.254987	1.29114	-0.134894	-1.6261	1.47186	-0.163743	2.52392	-0.887507	1.27589	0.023883	0.208791	-0.622355	0.507546	-0.352298	-0.223284	-2.53626	-1.1603	1.98978	1.12837	-1.85358	2.0343	0.957907	1.27005	-2.46828	2.83205	2.26905	0.447244	0.357633	0.373916	0.0302259	-0.306869	-0.245132	-6.19199	-1.64668	13.4073	-12.2223	-5.88181	2.42581	4.56445	0.843115
	6jsg	0.467891	14.196	-2.68899	2.31275	3.04147	2.74669	0.54663	1.90184	-2.1005	-2.24243	1.60953	5.81383	-1.92573	2.39352	-1.71868	-1.79124	1.42835	-0.379428	0.275024	0.29029	1.59352	-1.04896	-0.766683	1.10026	1.29383	-2.80041	-0.153155	-1.29094	0.610594	-0.123529	1.30253	-1.32804	-1.58908	-1.25155	1.7534	1.61426	-0.423588	-0.146334	-4.13736	1.7833	3.45499	-0.129918	2.01516	-3.16227	0.636584	3.95265	-1.20526	1.05244	-0.53195	-2.83099	0.66789	-0.342513	1.06793	1.18659	-0.835765	0.646699	-1.55514	-3.10879	0.7723	-1.90459	-0.758933	-0.15258	0.840002	-0.383594	0.0521528	1.75391	0.429316	-0.0121737	-0.0769718	0.723675	0.567816	0.409211	0.113656	-0.409104	-1.16654	1.30058	-0.0724955	2.08105	-1.49083	-0.438268	-0.362382	0.037358	-0.459736	1.67957	0.920459	-1.31291	-1.1396	-0.766928	-0.768433	-1.49693	-0.44414	0.363819	-0.620928	0.402456	0.669292	0.755268	0.318794	-1.07904	0.449838	0.328037	-0.515834	-0.263633	-0.920546	1.40168	0.258334	0.75844	0.259904	-1.30725	2.89362	-1.20999	0.794468	-1.08513	0.328615	-1.24509	-0.254033	-0.570711	2.96805	0.591641	0.354482	-0.46049	-1.2388	0.210208	0.726253	-1.2643	1.50149	-0.194132	-1.35752	-1.41309	0.330432	-1.91054	0.944795	0.58141	-0.570515	0.170309	-0.210467	0.350308	-6.5048	-1.59294	14.1613	-13.5657	-6.10183	2.64448	4.88703	0.0508503
	6mo4	0.677797	10.4533	-2.45579	2.56305	3.17807	2.61214	0.57952	2.98963	-1.66719	-0.473486	3.26945	3.18008	-0.720749	1.00858	-1.67604	-2.21341	1.34935	-1.04604	1.17463	-1.21376	0.629802	-0.954288	-0.324924	-0.3351	0.0600544	-1.75138	1.3891	-0.0453277	-0.63556	-1.37015	-0.528949	0.804778	-1.05609	-2.10507	2.92646	-0.0796943	0.525354	1.5385	-2.51837	-0.365643	1.92244	-0.473024	1.55346	-1.75201	-1.43615	0.308596	-0.449101	-1.51423	0.483153	-0.341521	-0.936594	0.541891	0.615817	0.105829	0.394077	-1.48447	0.118513	-1.14204	0.39044	-1.72622	-0.586864	0.45094	1.55363	1.22449	0.184043	1.59124	0.207657	-0.757272	-0.443167	0.826355	0.74014	0.0606564	0.160509	-0.0460157	-1.41314	1.01465	0.235869	1.89067	-1.48636	0.343952	-1.37911	-0.563096	-1.3546	2.2185	-0.670651	-0.363218	-1.62588	-0.730225	-0.0923577	-2.02347	-1.62381	0.221655	1.08532	-0.647039	-0.0426323	0.617186	-0.636319	0.53427	0.838397	0.707606	0.700197	-0.87803	0.887366	0.69039	-1.59903	0.655648	-0.120271	-0.994108	2.59108	-0.77926	-0.183186	-1.95304	-0.399099	0.693922	-0.338896	-1.87608	1.9255	-0.667671	0.728406	0.210037	-1.09943	0.734703	0.894658	-1.22675	1.50749	-0.211651	1.85794	-1.80903	2.85969	-0.613154	2.51101	1.55738	0.567888	-0.105161	-1.63845	0.978501	-5.09037	-1.11966	11.8058	-11.891	-6.45904	4.77932	5.99621	1.38472
	6gcr	1.18188	9.79364	-1.90148	2.13864	2.81401	2.10662	0.246774	3.15776	-0.987902	-0.227744	4.04857	2.80952	-1.97205	1.58668	-1.5253	-1.26201	0.679169	-0.947936	1.44979	-0.349471	1.06887	-0.897622	0.442669	-0.144395	1.33285	-1.36521	0.965641	1.22285	0.196349	-0.728361	0.135713	1.09889	-1.28005	-1.64387	2.55322	0.113493	0.598391	1.94524	-2.10771	0.793329	1.62982	-0.354514	1.59157	-2.42914	-1.2263	0.600861	-0.68811	-1.39952	-0.00458007	-0.244171	-1.32803	-0.566775	-0.226351	0.750309	0.209477	-0.871141	-0.444856	-0.945604	-0.125451	-1.56047	-1.11888	0.685071	1.83144	1.17285	0.657332	0.993621	-0.44593	-0.281618	-0.270418	1.55717	0.603191	0.702767	1.51939	-0.393587	-0.0368198	1.04723	1.72764	2.05682	-1.19589	0.925098	-0.770776	0.252341	-0.828181	2.06169	-0.797421	-0.913064	-2.50516	-0.531671	0.397635	-1.82547	-1.24492	0.222785	1.53906	-1.07398	0.833409	0.514889	-0.686942	0.446971	0.13883	0.635801	0.746006	-1.58414	-0.155762	0.272875	-1.99368	0.212705	0.0524703	-0.987019	1.99306	-1.04824	-0.887433	-2.00651	-0.0532464	-0.177996	-0.59722	-1.43573	1.3973	-0.346212	0.169246	-0.584464	-0.913395	1.1783	0.413507	-1.77618	1.32131	-0.381358	2.02194	-0.811671	2.11864	0.0164692	2.46596	0.872372	-0.139504	-0.702627	-1.58941	1.08809	-3.46841	-0.894222	10.208	-10.8639	-5.37143	4.38132	4.41254	0.888172
	6oe3	0.028898	11.6734	-3.7873	3.11319	1.85839	1.53597	-0.594473	4.27068	-2.21411	-2.43202	2.71869	3.25234	-1.95057	1.04059	-3.1838	-0.547142	2.57918	0.223366	0.774403	0.0649778	1.47371	-1.27954	-0.56722	0.41513	-0.11343	-2.56784	0.86649	-1.05085	-0.705825	0.616373	1.23739	-0.113133	-0.212889	-1.85798	2.54485	1.29101	0.0561791	0.666598	-3.56866	1.8916	1.91553	-0.884035	2.09589	-2.12165	-0.263941	2.22821	-0.723651	-0.206234	-0.290298	-1.01648	-0.368224	-0.533043	1.09207	0.102595	-0.753596	-0.391942	-0.453494	-2.52748	-0.572919	-2.28321	-0.676092	-0.501071	1.29482	-1.1345	0.275664	0.470411	-0.380607	-0.326	0.615378	0.419626	-0.687961	0.671377	0.507676	-1.18016	-1.42297	-0.0787137	-0.66633	1.60268	-2.16293	-1.01421	-1.22146	1.22698	-1.59604	3.24816	-0.800319	-0.78597	-0.702413	-0.816892	-0.140592	-2.02085	-1.6881	0.0628272	-0.128024	-0.920245	0.316852	0.120573	0.0414336	-0.565391	0.819473	0.785371	-0.0080682	-0.232114	0.495884	1.38162	-1.36465	0.331965	0.0523415	-0.878607	2.58733	-0.775917	-0.224243	-1.5409	-0.253526	0.273967	-0.214215	-1.59385	2.08339	-0.194656	0.157726	-0.19847	-0.765945	0.565703	0.789911	-1.80985	1.27461	0.12595	-1.95656	-1.39373	1.30521	-1.86562	1.31497	1.38869	-0.345907	0.502785	-0.721018	0.355838	-5.35168	-1.23039	13.1264	-11.7197	-5.73792	1.8415	4.77815	-0.400497
	6hot	2.46672	18.0608	-2.57123	3.83915	3.49515	3.07313	1.25983	2.84355	-3.1301	-1.18793	4.93383	4.82638	-1.92839	2.49216	-3.3328	-1.48194	2.29675	-0.945538	0.0432356	0.64926	1.12091	-1.69499	0.222994	1.65329	-0.917524	-3.20631	0.293522	-0.848358	-2.60117	-0.702098	1.60448	0.39476	-0.499821	-0.958551	2.41781	-0.722074	-0.575675	1.41576	-4.07309	1.45057	1.70141	-1.57942	3.5377	-3.76477	-1.21802	1.80486	-0.680981	-2.41311	1.10276	-1.00772	-0.497488	-0.0185227	-0.383502	1.75683	-2.14042	0.657788	-2.71656	-0.991899	1.25209	-4.72206	-2.26236	1.47239	0.0717618	1.47695	1.58083	3.21014	0.702817	0.325822	0.231031	1.71535	1.31708	1.27483	2.90824	-0.643097	-0.261246	0.300779	0.313128	3.04473	-1.25969	-0.693844	0.401851	0.283305	-1.33929	1.79087	0.0206166	-0.762655	-2.95074	-2.28283	1.25454	-3.81544	-1.24049	0.249144	2.7936	-1.85975	0.625086	-0.823107	0.540114	-0.95235	1.95602	-0.609737	-0.182329	-0.807073	0.701896	-1.05817	-0.414382	-0.006313	0.515992	0.202331	3.5783	-1.08086	-0.779393	-2.44487	-0.630705	-1.88316	-0.29897	-2.30882	2.77214	-0.127538	0.244903	-0.290314	-0.558644	3.37546	-0.327772	-1.24811	1.83489	-1.18545	2.03251	0.566943	-0.108022	-1.98625	1.84853	0.979366	0.341364	0.712946	-1.47448	0.286343	-5.14179	-1.33251	16.4295	-14.5231	-7.41119	-0.310517	6.56737	0.370972
	5ovg	0.550431	11.9871	-0.703411	2.67129	3.60919	3.56146	1.03692	0.155611	0.896369	-0.388143	1.52035	6.54645	-0.693683	0.713316	0.676715	-0.56107	-0.954741	-1.30797	0.835399	-1.78599	-0.367392	0.861551	0.926193	-0.778776	2.59516	-1.60902	-0.606734	-1.5839	2.64252	-0.431365	-0.251984	-1.25248	-2.26045	-0.862293	1.2995	1.58335	0.0355509	-0.373433	-2.64549	0.505653	2.51471	0.760566	2.42584	-3.59377	-0.652564	3.30882	-1.54022	0.551307	-1.8777	-2.8344	1.01562	-0.13921	0.380872	0.567367	-1.32617	2.18428	1.36525	-3.85786	0.306638	-0.3562	0.296442	1.18483	1.01013	-0.983284	-0.0708601	1.69164	1.31097	-0.810628	-1.14193	0.403544	0.383638	-0.399117	-0.0485828	-0.28865	1.07571	-0.523939	0.599196	2.72525	0.902114	1.06729	-1.24301	-1.06136	1.47835	0.223659	2.12016	-2.53151	-2.3166	-0.418173	-1.69543	-0.307234	0.897039	0.827844	-1.50137	2.17867	1.4401	1.80662	0.863096	0.244273	-0.29997	0.14533	0.186214	-0.89464	-1.82726	1.24173	1.61651	0.922859	0.529305	-1.37818	2.929	-1.21267	1.18518	-0.172662	0.426671	-0.831888	-0.732697	0.122065	0.859246	0.167259	-0.184768	-1.52087	-2.27164	0.846764	2.24813	-1.05823	0.791113	1.86816	2.31213	-1.76968	1.2054	-0.382732	0.593257	-0.85288	-0.800504	-0.863616	0.0419783	0.812408	-5.76722	-1.56979	12.1351	-13.3876	-5.93237	5.53253	5.0179	0.966369
	6qw8	1.35113	9.95635	-1.51407	3.16097	4.30845	3.53831	1.35828	2.66464	-2.14008	-1.08396	0.769104	3.04949	0.251169	-1.16586	1.14896	-0.727803	0.807517	-1.79669	2.63736	-1.04175	1.58923	0.43267	-0.221748	-0.979653	-0.882018	-1.13508	2.56266	-0.227846	-0.689358	-1.28584	-1.23404	0.100698	-2.29618	-1.68733	1.92134	-1.76282	0.502914	-0.25843	-2.53892	-0.426295	1.36543	0.512456	0.85302	-0.0528767	-2.46452	-1.91679	-0.320508	-3.20523	1.44571	0.24881	0.0135911	0.559691	0.50783	-2.5306	-0.131082	-0.472731	2.24361	-1.42442	-0.811917	0.380808	0.3905	2.52027	1.64992	1.8288	0.257047	0.201119	1.505	-1.67544	-0.250223	0.516028	0.511978	0.647986	-0.912302	1.57186	1.94711	-0.416243	-0.0148177	1.87848	-1.37527	0.961996	-1.26293	-1.58293	-1.57774	-0.438777	0.485725	-1.49725	-0.0917271	-0.362183	-1.36864	-1.29069	-0.628309	0.584059	-0.500233	-0.0890329	0.603224	1.53837	0.22881	2.32333	0.353806	0.807327	0.584958	-0.702177	0.174615	0.425102	-0.210078	0.468859	0.245077	-0.813649	3.06869	0.0372699	-0.0784062	-1.87476	-2.20195	2.40479	-0.813303	-2.74782	1.75086	-1.22737	0.340842	-0.295086	-1.80433	-0.0365716	2.72828	-0.724423	-1.02087	0.669536	1.40468	-3.521	3.53609	-1.17354	2.12653	0.167056	0.427703	0.444957	-1.53035	0.0484893	-6.23515	-1.47799	9.34996	-13.7048	-7.04669	4.92822	7.3245	0.763625
	6uhu	3.22137	16.8953	-2.98955	4.56668	5.33243	3.51716	1.37318	5.41337	-4.65247	-3.94849	1.59696	6.58993	0.336797	1.95505	-0.031671	-1.46629	2.8087	-0.328423	0.651962	1.12862	2.33325	-1.05362	-1.99175	0.0990473	-3.23817	-2.32125	0.931391	-4.1027	-2.6813	0.469639	2.15562	0.596054	2.05961	-2.24789	2.59385	0.468882	-0.927803	-0.562829	-4.24201	0.503023	2.6974	-2.30947	2.84722	-0.695303	-0.594103	1.18028	-0.225469	-0.933648	2.19725	-0.589649	-0.53725	1.80123	-0.247787	-2.52439	-1.86515	1.78934	0.105008	-0.712963	-5.09195	-2.8185	0.693656	2.34925	0.784338	0.947231	0.339696	-0.357877	4.58083	-0.340889	-0.457013	1.06858	-0.3971	-1.25989	1.73735	-1.12474	3.13064	-0.801662	-2.04107	2.43271	-0.383283	-0.367243	-0.605288	1.2248	-1.80445	0.293779	2.33625	-1.68649	0.869073	-1.48918	-1.00565	-3.21446	-0.112878	0.423771	-0.0574192	0.928641	1.9065	-1.26688	0.860623	1.51639	0.493647	-1.07718	-0.642541	-0.132658	-0.307108	-1.15006	0.745555	-0.0962736	0.71905	0.341019	3.87963	0.648565	0.942379	-1.74355	-4.09028	-0.268016	-0.518409	-4.40251	4.35095	0.728135	-0.124311	0.633694	-1.28665	1.21157	0.545089	-1.76265	-0.612287	-0.245022	-0.424668	-0.944083	2.42383	-4.17801	0.472396	1.29515	-1.09761	1.77675	-0.523292	-0.479427	-6.97367	-1.68914	14.0975	-16.4501	-7.74488	1.79959	7.31963	-1.87522
	6ib0	1.98637	15.9872	-2.0475	3.38802	3.80339	3.01695	1.43821	1.1787	-3.2022	-0.970955	4.67154	3.9867	-0.838581	1.39157	-1.05297	-1.8339	0.708628	-1.99507	0.302103	2.14438	0.690293	-1.43997	0.102138	2.13968	-0.172653	-3.28461	-0.161634	0.084794	-1.03992	-1.45823	1.45754	-0.329184	-1.82331	-0.645473	1.63659	-0.494394	-0.082817	0.675118	-4.18825	0.662933	2.21686	0.158106	2.96119	-4.02487	-0.13809	1.57502	-1.36316	-3.35069	0.807176	-2.36455	-0.21993	-1.05949	0.118051	0.840953	-2.19451	1.28513	-1.6881	-0.715973	-0.326814	-4.26289	-0.279748	2.74138	0.493253	1.16479	1.16229	1.39809	0.782863	-0.122691	-0.219336	0.249993	0.539653	1.25462	4.07254	-0.602796	0.25602	1.51972	1.25852	3.39005	-1.01613	-0.466672	0.263023	-0.407471	-0.884941	-0.264107	1.23545	-2.09321	-3.08559	-2.04695	-0.388455	-2.73933	-0.303788	0.529164	1.00642	-0.987248	1.03198	-0.391609	0.124709	0.0379425	1.20925	-0.173421	-0.194067	-1.73245	-1.24281	-0.680196	0.632368	0.318035	1.10675	-0.173023	3.71369	-1.62086	-0.368863	-1.62087	-0.246583	-1.71111	-1.25427	-1.82993	2.08753	0.440108	-0.0485824	-0.530845	-1.13335	1.55879	-0.0422234	-2.40358	0.662063	-0.858572	1.88953	0.230397	-0.117949	-2.19543	1.92306	1.20184	-0.121186	-0.331577	-2.53377	-0.6269	-4.16316	-1.10665	13.569	-13.1606	-6.8507	3.16841	6.22263	0.335613
	6i0p	1.59704	10.464	-3.19117	3.52375	3.88153	2.73987	0.954029	3.19252	-3.67539	-1.56265	1.0981	2.13918	0.57206	-1.18795	-0.668238	-1.40058	2.32513	-1.36468	1.18457	-0.748068	2.68964	0.393811	-1.02929	-0.34695	-2.53026	-1.2202	4.05833	-1.23797	-2.55893	-0.662698	-0.697059	1.1699	-0.924317	-1.89067	3.01344	-2.65919	-0.193371	-0.524758	-3.08756	-0.285019	0.870469	-0.328313	0.824049	0.92855	-2.38562	-3.44583	0.317464	-2.95148	0.669188	0.405219	0.564568	0.974663	-0.22045	-1.48733	-1.07108	-2.3254	1.80529	-0.448467	0.076769	-1.52142	-0.437993	2.11433	1.8906	0.921522	0.808937	0.81265	0.763649	-0.523998	-0.695863	0.117049	0.688152	1.78107	-0.733938	1.73452	0.690082	-1.51839	-1.2407	1.04364	-2.05557	0.17696	-0.16863	-0.283605	-3.21466	1.28291	-0.0396046	0.790765	1.18457	-0.932781	-1.12297	-1.54854	-1.22918	0.388404	-0.0317113	-0.757288	-1.00666	-0.0691631	0.887809	0.83634	0.453637	1.46253	0.857465	0.0884846	1.26961	-0.429627	-1.41376	-0.120933	0.0842465	-0.60431	2.83473	0.289973	-0.448569	-2.82088	-2.18879	2.66563	-0.262242	-4.09288	2.33101	-1.82399	0.254774	0.537979	-1.26333	0.504327	1.93855	0.122657	-1.14496	0.987135	0.100124	-3.60239	3.35096	-1.43709	2.80263	1.43678	1.00058	1.71139	-1.30633	1.08314	-6.22045	-1.34662	10.9425	-14.0387	-7.66842	2.88027	8.5682	-0.551834
	6nk0	0.494676	2.12964	-0.619752	0.583273	1.78573	1.37466	-0.0619651	0.838773	-0.789642	-0.931146	-0.094131	0.817882	-1.37323	-0.0794871	0.516613	0.138266	0.675228	-1.32543	1.15804	-0.731683	0.273246	0.200209	0.0565702	-1.88603	1.18426	0.397507	1.34915	-0.333641	0.913884	-0.892866	-2.15843	-1.20895	-1.1665	-1.61756	0.22395	0.258852	1.6623	0.501946	-0.402834	0.974914	-0.098756	1.75364	1.07052	-1.03355	-1.29385	-1.209	0.691	-0.922076	-0.077566	-0.920877	-0.275349	-1.08632	0.805474	-0.891366	2.17854	0.369808	0.549619	-1.26155	0.403678	1.04404	0.907237	0.995256	1.37077	-0.824855	0.458984	-1.24444	0.0473155	-0.466491	-0.0623129	0.795145	-0.480028	-0.416586	-0.993303	0.867824	0.466941	0.251173	1.30051	1.08436	0.852658	1.2084	-1.48962	-0.0840487	0.271959	0.902263	0.745291	-0.0459907	-0.294253	0.341927	-0.708056	-0.159176	-1.07381	0.375256	0.0560251	0.282758	0.45111	1.74825	-0.865483	2.35646	0.107619	0.708571	0.917053	-0.115762	0.223921	0.49831	-0.282731	1.30584	-0.314562	-0.904828	1.27754	0.0232685	-0.1293	-0.638675	-0.684884	0.992495	-0.4295	-0.531519	0.33878	-0.706529	0.0644953	-0.695669	-0.974876	-0.681535	1.06174	-1.04476	-0.413278	0.776107	0.813407	-1.73913	2.14724	0.409765	1.91377	-0.139382	0.101773	-1.46832	-0.947451	-0.104481	-1.85105	-0.340485	3.82263	-7.36501	-3.75485	6.20752	4.56669	1.39224
	6pic	2.24426	17.0629	-3.54169	4.39386	5.0864	3.76224	1.57433	4.67087	-5.4199	-3.64232	1.25067	6.45278	-0.401218	0.0162307	-0.512799	-0.843057	2.96516	-0.653334	1.12021	0.533721	3.03136	-1.13213	-1.33677	0.278127	-2.77909	-2.59844	1.19166	-3.67403	-3.27271	1.10278	1.34995	-0.0637182	1.26921	-1.37767	2.98265	-0.444431	-0.845466	-0.0703605	-4.592	1.35312	2.28587	-1.52177	2.44585	-0.971027	-1.2627	0.711127	-0.959868	-1.6634	2.07205	-1.04225	-0.4583	1.97081	0.0981406	-1.428	-3.04601	1.21302	-0.414679	-1.48299	-2.98359	-2.9136	0.162388	2.49493	0.94431	0.773187	-0.143331	0.156122	3.49599	-0.0411916	-0.233057	0.464503	0.0757163	0.161874	1.1101	-0.173122	0.78416	-0.554146	-1.81344	1.98143	-1.24416	-1.36235	-0.0804009	0.15312	-2.25656	0.542019	2.84318	-1.13784	0.87424	-1.80706	-1.16528	-3.14666	-0.383495	0.508226	-0.166586	0.641133	0.899719	-1.02626	1.15788	0.16595	0.392212	-1.0042	-1.15295	0.588504	-0.360613	-0.582714	0.491132	-0.43381	0.656057	-0.0156685	3.91079	0.151774	0.879607	-2.01423	-3.44827	0.190753	-0.498344	-4.35854	4.41346	-0.0825724	0.0119694	0.656374	-1.27755	1.23921	0.929581	-0.540512	-0.874425	-0.553909	-0.571424	-1.57137	1.72147	-3.89682	0.995876	2.02924	-0.448634	2.06256	-0.706204	-0.841142	-8.13638	-1.88213	16.2265	-17.1572	-8.53204	2.31478	8.79707	-0.649735
	6keb	0.449025	13.3937	0.446535	2.43531	5.11483	5.46333	2.57003	1.73445	1.70463	0.999374	1.87179	9.41442	-2.39707	0.487825	1.29205	-0.823055	-1.24136	-0.394322	1.43755	-3.28368	-0.279483	0.650604	3.11978	-0.644494	2.75105	-1.60712	-0.128458	0.0804927	3.18663	-0.0752632	-0.243244	-0.621345	-1.63665	-0.791501	1.87567	1.01985	-0.0322935	1.55558	-2.41132	0.566966	2.93241	-0.00786105	2.4014	-2.92777	-2.30715	3.15546	-1.76274	-1.34123	-0.835955	-0.922639	1.05132	0.327091	1.05804	-0.111223	-2.28762	2.17359	-0.225734	-4.68752	-0.0417704	0.784225	-0.43509	-0.674105	0.444969	1.30386	-1.38478	3.54023	1.99078	-0.50379	-1.75355	2.22615	1.6103	-0.399578	-0.633416	-0.576012	0.154898	0.794809	1.01891	2.86642	0.805787	0.373737	-2.3366	-1.07909	1.38984	0.771608	1.22286	-1.95083	-2.67694	-0.6684	-1.45716	-1.09836	0.710023	0.318101	-0.590924	0.39612	1.32699	2.20096	0.735399	-0.326886	-1.07406	0.587232	1.04243	-1.172	-1.84197	1.1152	1.46	1.0022	-0.191502	-2.0664	2.71231	-0.738873	1.47952	-1.09988	-0.304097	-0.594146	-0.624216	0.132155	1.61793	-0.0330849	0.764033	-1.53846	-2.60956	2.83926	2.45947	-0.758609	1.50515	1.14458	4.62747	-2.10994	2.90668	0.0681495	0.868301	-1.12099	0.23281	-0.663402	0.302321	0.572417	-8.22126	-2.29525	15.1594	-16.3389	-7.31389	5.68291	5.6461	1.97434
	6pyb	0.244874	12.5877	-2.58749	2.24969	2.32808	2.11324	-0.079559	3.64481	-1.67255	-1.44234	3.13264	4.30967	-1.54695	1.20408	-2.55441	-1.45857	2.03343	0.000750929	0.545395	-0.0385599	1.1272	-0.759511	1.1602	0.535995	0.350972	-1.97103	0.934096	-0.531032	-0.70843	0.234157	0.573476	-0.0201239	-0.154758	-1.34357	1.86629	0.344858	-0.19626	0.387374	-3.08315	1.80086	2.16075	-1.08958	1.32294	-1.88757	-0.922475	2.2538	-0.579541	-1.03078	0.589284	-0.570689	0.546961	1.39697	1.52624	0.979674	-1.45993	1.3499	-0.250172	-2.86516	0.471991	-1.69601	0.0568995	-1.50378	0.592815	1.00655	0.484059	1.8314	0.948838	-0.119172	-0.109885	0.639062	0.642373	0.807254	0.577022	-0.906265	-1.18105	0.568664	-0.646948	1.86245	-1.08107	-0.554793	-0.743715	0.243561	-0.57984	1.69055	0.0184208	-0.0488717	-1.05529	-1.64042	-0.144731	-2.09442	-1.11066	0.251625	0.750894	-1.15253	0.341139	0.563084	0.460961	0.220492	0.879705	0.757784	-0.126139	-0.328979	0.549799	1.29951	-1.05277	0.414225	0.518015	-0.808786	2.40708	-0.725999	-0.18604	-1.57596	-0.278233	0.123087	-0.0696961	-0.872485	2.41167	0.0804036	0.551343	-0.0116458	-1.11436	0.73932	1.30283	-0.538405	1.26983	0.126151	-0.130327	-1.40725	0.655703	-1.45866	1.13778	1.13563	-0.254891	0.565449	-0.407695	-0.351258	-5.68892	-1.33764	12.9185	-11.1085	-5.72152	0.359394	4.7849	0.244694
	6pdj	0.58783	12.0694	-3.30923	2.58034	1.72688	1.59611	-0.00246525	3.40645	-2.18807	-2.04075	3.42154	3.41351	-3.37313	2.05092	-3.16826	-0.172398	1.45515	-0.522985	0.854656	0.892963	1.28346	-1.85836	-0.713529	0.958552	1.54201	-3.29751	0.386602	-0.181159	0.277508	0.84172	0.859241	-0.135452	-1.34976	-1.48951	1.95449	1.16101	0.147824	0.583789	-4.13545	1.21398	1.30994	-0.821917	1.69892	-3.0728	-0.0970318	2.28943	-0.795555	-0.419671	0.0841752	-2.61035	-0.431755	-0.794288	1.22965	1.50219	-0.241706	-0.497251	-0.718858	-2.44831	0.599133	-2.79752	-2.06394	0.449865	1.71724	-1.81614	2.20061	1.19394	-1.27367	-0.0621154	0.6735	0.0750444	0.255598	0.871106	1.50045	-0.770307	-0.878979	1.20413	0.125839	2.30753	-2.52813	-0.725418	-0.0989879	0.721845	-1.2724	1.83949	-0.74823	-1.05604	-2.15139	-0.0197957	0.113705	-1.80469	-1.33835	0.983332	-0.034215	-0.543433	0.85263	-0.13292	0.346677	-0.434497	0.255185	0.504234	-0.343051	-1.15976	-1.08903	0.377292	-0.956796	0.457141	0.333543	-1.12367	2.59123	-2.07525	-0.730934	-1.77648	0.646522	-0.869581	-0.60704	-1.04334	2.04897	0.369228	-0.418459	-1.20198	-0.939197	0.47974	0.635373	-2.78932	0.685841	-0.406118	-1.71887	-0.974433	0.472809	-1.48939	1.43014	1.41897	-0.663427	0.100835	-1.00259	-0.204999	-4.17957	-1.06463	12.2522	-11.2272	-5.19217	3.64681	4.05654	-0.346929
	6nsp	0.264232	11.4606	-2.95867	2.62844	2.86441	2.32268	-0.0691118	3.10832	-1.29178	-0.885536	3.07055	4.72176	-1.57714	1.5156	-1.62578	-1.29744	1.87785	-0.352474	0.661118	-0.443719	0.832052	-0.453766	1.13294	0.19982	1.34458	-1.50026	0.885993	-1.21607	0.120949	-0.0912166	0.126323	-0.0952543	-0.311997	-2.13919	2.44487	0.919453	-0.134118	1.39093	-3.56844	1.29578	3.18933	-0.199202	1.31672	-2.29861	-0.968885	2.51004	-0.544754	-0.205188	-0.485751	-1.62959	0.603024	1.61135	1.14163	0.471815	-0.475854	0.305788	0.632827	-3.00434	-0.108994	-1.15528	0.119871	-1.66045	1.04261	-0.159824	0.0934796	2.60317	0.908372	-0.00634193	-0.388218	0.407364	0.62402	-0.04176	-0.535316	-0.87287	-1.39338	1.17328	-0.682374	1.9338	-1.31305	-0.394416	-1.40377	0.419239	-0.730204	2.18013	-0.188931	0.0165866	-0.95824	-1.01541	-0.747484	-1.43435	-1.08716	0.502344	-0.388622	-0.443193	0.280715	0.814364	0.468425	-0.324401	0.672391	0.399273	-0.0776135	-0.370259	0.316294	1.58712	-0.900569	0.418334	0.163108	-1.37318	2.63074	-1.07394	0.193436	-1.10053	0.334236	0.288754	-0.111716	-0.840684	2.47392	-0.0118629	0.607806	-0.175951	-1.30842	0.24824	1.44823	-0.929427	1.30429	0.224313	-0.561956	-1.45235	0.995814	-1.20938	1.6978	1.66826	-0.32095	0.279394	-0.573261	0.46379	-6.26139	-1.49242	13.2638	-12.7686	-6.33209	2.52262	4.99992	0.306274
	6q37	2.28435	10.0725	-1.82905	3.39291	4.42705	3.31658	1.44532	2.66386	-2.63874	-1.93859	-0.351043	2.35579	0.407361	-1.3943	0.128545	-0.451484	1.81742	-1.57644	2.62597	-0.5298	1.63341	0.778155	-1.37025	-0.941892	-2.53323	-1.13734	3.80706	1.58032	-2.14658	-0.648778	-1.1369	0.127145	-4.07745	-1.98515	2.57998	-3.2978	-0.22632	-1.12557	-1.99836	-1.80787	-0.138083	0.57384	1.5025	1.54897	-3.29371	-3.93853	0.401969	-3.47673	1.00509	0.946708	0.269405	1.01961	0.219705	-2.0906	-0.686145	-3.10996	2.60001	-0.527296	0.349621	0.0708154	0.081377	3.80383	2.04835	0.836803	2.21243	0.297994	-0.0870177	-1.13713	0.17302	0.896029	0.587646	3.11123	-1.21706	1.70946	2.98145	-1.74725	-0.85769	1.27648	-1.09403	0.47044	-0.312082	-0.484626	-2.46691	-0.0853506	0.526588	0.378793	0.855843	-0.518314	-1.71505	-1.42985	-0.632262	0.340439	-0.559672	-0.775748	-0.912583	0.0982875	0.13463	2.03889	-0.256968	1.017	0.777714	-0.714043	0.14727	-0.905645	-1.2237	-0.691348	0.19684	-0.80417	2.56471	0.306984	-0.743431	-3.13168	-2.67168	2.55721	-0.532983	-3.90626	2.10875	-1.74502	0.0687924	-0.096281	-1.8044	0.268037	2.70862	-0.0302277	-1.87383	1.51334	0.719209	-3.59872	4.08817	-0.850825	2.56532	0.795315	0.785698	1.48422	-1.04304	2.64197	-5.65881	-1.18452	9.27907	-13.8283	-7.36028	3.43098	8.73219	0.439036
	6j10	1.17091	13.9875	-1.80555	2.87628	3.32397	3.57867	1.378	1.66511	-1.36274	-0.995806	1.82176	6.85592	-0.772119	1.63148	-1.87867	-1.60467	0.83422	-0.549262	0.553556	-0.821516	1.71615	0.0236748	0.538033	0.0177385	0.41646	-2.36406	0.340606	-1.64547	-1.01015	0.201298	0.79488	-0.630192	-0.894586	-1.79825	1.65151	0.519773	-0.237659	0.384533	-3.09925	1.26182	2.12259	-0.290949	2.35148	-1.8705	-0.654994	2.56994	-0.323875	0.733061	-0.322989	-1.51903	0.61298	0.901551	0.755139	0.121605	-1.08994	2.03481	0.156165	-3.40871	0.496804	-1.5105	1.26021	0.0103927	0.344788	0.660776	0.148102	1.90765	3.33095	-0.0386764	-0.385909	0.289085	0.0162303	-0.194023	0.86965	-0.953834	0.387399	0.253689	-0.475491	2.80613	0.0470667	0.243055	-0.97895	-0.996879	0.307862	0.974906	1.08187	-1.65989	-1.56763	-1.24849	-0.949068	-1.59877	-0.136458	0.643299	-0.132937	1.28051	0.437906	0.274491	0.731332	0.677492	0.606214	-0.319725	0.0404176	-0.11703	-0.936136	1.34993	0.879601	-0.0482707	0.674949	-0.826042	3.16792	-0.638746	0.955793	-1.43038	-1.48544	-0.255056	-0.33489	-1.0391	2.42101	0.140996	0.231703	-0.597593	-1.89763	1.26444	1.66872	-0.483744	0.785085	0.902817	0.980907	-1.0786	1.45182	-1.34854	0.797593	1.04413	-0.271318	0.665758	0.026369	0.172447	-6.99128	-1.7547	14.3709	-14.0118	-6.85998	4.11	6.52834	1.04927
	6e3g	0.344618	11.641	-3.81657	2.9744	1.96604	1.65902	-0.205521	4.48048	-1.67536	-1.9002	4.04558	3.53334	-2.61745	1.74588	-3.79939	-0.973074	0.904638	-0.0101604	0.953874	-0.157011	2.01434	-1.53693	-0.577014	-0.245077	0.433217	-2.50001	0.881822	-0.72657	-0.557321	-0.354175	0.731299	-0.0134197	-0.927837	-2.00289	2.93158	0.985026	0.101794	1.72214	-3.77772	0.839466	2.13575	-1.31423	1.6971	-2.81141	-0.859608	2.44114	-0.535263	-0.328226	-0.166931	-0.880069	-0.748883	0.167001	1.08356	0.72692	0.711477	-1.21976	0.297025	-2.42407	-0.318467	-1.18469	-1.01419	-0.724046	1.28457	-0.689571	1.79998	1.73156	-0.893763	-0.590176	0.067259	0.450494	0.513294	0.585021	0.450886	-0.814828	-1.04186	0.809666	-0.251801	2.14434	-2.1959	0.134532	-0.475784	1.27465	-1.46326	3.44638	-1.09961	-0.0914744	-1.35485	-0.440288	0.209087	-2.15179	-1.8492	0.432876	0.592644	-0.849263	0.171562	0.149791	0.300675	-0.626196	0.594328	0.888621	0.354369	-0.756485	0.418464	0.905631	-1.60108	0.121951	-0.0809626	-1.42445	2.40503	-1.42673	-0.72777	-2.24768	0.361436	-0.282206	-0.124081	-1.54718	2.13883	-0.155626	0.375267	-0.216711	-0.712529	0.285995	0.392444	-1.88373	1.82459	0.145102	-0.671042	-1.1343	1.5044	-0.961303	2.33188	1.98908	-0.570476	0.153337	-1.08566	0.738799	-4.95296	-1.14792	13.3111	-12.7408	-6.43528	2.10526	5.32253	-0.389722
	6qme	0.0314264	11.1387	-1.84165	3.10934	3.70792	2.80644	-0.189621	1.67702	-0.0260087	-2.15357	0.204209	5.05535	-1.18346	0.857718	-0.494296	0.388429	2.03633	-0.0119287	1.68013	-2.59039	0.376081	0.42435	0.565543	0.275199	0.334276	-1.17233	0.620583	0.503323	0.23468	1.60506	-0.518797	-0.750113	-0.934389	-0.710088	3.12871	1.41254	0.000884056	0.324975	-1.56456	0.039778	2.2444	-1.45707	1.9599	0.0549954	-0.736621	2.70521	-1.49505	-0.525295	-0.641777	-0.207353	-0.234457	1.37016	0.647058	0.490744	-1.83995	0.204433	-0.046853	-2.97637	1.45316	-0.0306937	-0.672814	-1.28624	0.680659	0.0959645	-0.462972	1.98158	-0.529758	1.34431	-0.116346	2.04502	0.532255	0.452665	-1.73681	1.34157	-0.576825	1.55128	-1.69072	0.677807	-0.805968	-0.205899	-0.577922	-0.375521	-0.67836	2.65559	0.928557	-0.448286	-0.687919	-0.373078	0.466141	-1.35976	-0.663838	-0.684465	1.77996	-0.267371	-0.920337	0.982966	0.0870688	-1.04686	-0.715917	0.674468	0.462662	1.00361	0.493559	-0.474569	-0.378099	1.11249	0.178877	-0.882544	1.91439	-0.00789968	1.18937	-1.53782	0.00763746	0.077469	0.245201	-1.32266	2.75111	-0.474572	0.916358	-0.475578	-1.02457	1.01331	0.384612	0.650871	1.99381	0.642003	1.44143	-3.13374	2.56736	0.700746	0.904714	0.00686544	0.652806	1.17783	0.00617504	-0.919097	-6.76714	-1.61069	12.6012	-13.1651	-6.43044	0.405048	5.97769	0.856332
	6mep	0.510549	10.077	-2.97247	2.50822	2.34219	1.42342	-0.44073	1.59057	-0.792799	-1.03641	3.68805	2.39119	-1.93682	1.26076	-1.99246	-0.297925	1.1681	-1.69139	1.40804	0.0533632	0.420086	-0.739523	-0.207489	0.531961	2.36567	-1.57938	0.467649	-0.582992	0.777146	0.245369	-0.277905	0.225559	-0.490515	-1.6343	2.54574	1.00419	0.213363	1.33781	-3.07847	0.065962	1.6589	-0.943648	1.20434	-3.15682	-1.25064	1.88055	-1.22565	-0.61568	-1.26166	-1.81571	-0.263255	0.301893	0.0952021	1.21755	0.192472	-0.591676	0.633131	-1.94369	-0.174525	-1.51519	-0.771657	0.296845	1.61777	-1.51527	1.40936	1.90213	-1.29761	0.243716	0.266968	0.397978	0.71585	-0.322032	0.439566	-0.453137	0.0174659	1.83766	-0.430619	2.00557	-1.38679	0.123896	-0.297284	0.888806	-0.67123	2.19109	-0.207635	-0.253164	-1.60244	-0.416069	-0.44736	-1.86889	-1.274	0.573205	0.593208	-0.734625	0.316426	-0.255862	0.334367	-0.126482	0.437761	0.567837	0.258201	-1.04616	-0.0843193	0.285962	-1.39033	0.458678	0.182489	-1.1989	2.09509	-1.76762	-0.630076	-1.4624	0.776839	-0.82199	-0.470916	-1.12404	1.56555	-0.123649	0.00772861	-0.954763	-0.758827	0.664108	0.699	-1.75973	1.34935	0.160494	0.189445	-0.834997	0.525058	-0.247031	2.23247	1.49757	-0.542928	-0.199716	-1.12239	0.0537758	-3.86322	-0.835063	11.0722	-10.9528	-5.16774	3.01714	4.55216	0.204977
	6i0r	0.699385	11.8553	-3.53281	3.19358	3.29373	2.1865	-0.0464321	3.27391	-2.84913	-1.98411	1.83463	3.6273	-0.4226	-0.237824	-1.72574	-1.22911	3.03128	-0.527087	0.42893	-0.734209	2.42319	0.0444576	0.276409	0.349435	-1.06426	-1.34927	2.46298	-2.27277	-1.60013	0.658484	-0.0407374	0.673092	1.00926	-1.49648	2.78331	-0.410959	-0.309785	-0.116204	-3.15664	1.44302	1.98887	-0.817193	0.942691	-0.47216	-1.01491	-0.19504	-0.315204	-1.17416	0.267721	-0.201197	0.991175	1.3157	0.616034	-0.0308758	-1.01805	0.438933	0.335267	-1.89653	0.26077	-1.96007	-0.122475	-0.417344	1.23273	0.135591	0.293171	1.24355	0.759311	0.399139	-0.741698	0.298891	0.568263	0.474292	-0.643946	0.565925	-0.920639	0.0028778	-1.68956	0.936016	-1.79052	-0.281244	-0.316372	0.173793	-2.04597	2.4791	0.525964	0.896549	0.551267	-1.08535	-0.261601	-1.50502	-1.27576	0.159425	0.731449	-0.404497	-0.703021	0.340949	1.10426	-0.583315	0.54668	1.11831	0.423902	0.974314	1.40565	0.353867	-1.29602	0.508888	0.0345473	-0.633844	2.58652	0.15056	0.303826	-1.98959	-0.962891	1.31667	0.154015	-2.59789	2.88267	-0.866036	0.451819	0.457366	-1.02004	0.5707	1.15247	0.608078	0.489662	0.594633	-0.790815	-2.88859	1.52344	-1.37662	1.85217	1.39894	0.409763	1.53418	-0.509833	-0.334245	-6.62493	-1.49698	13.1058	-13.3485	-7.07491	1.13813	6.84245	-0.428751
	6qw7	1.07555	9.0722	-1.476	3.20186	4.09493	3.29125	1.09699	2.88752	-1.62881	-1.50162	-0.00934485	3.05447	0.324234	-1.32267	1.09737	-0.265386	0.63406	-1.80382	3.05229	-1.54879	1.20002	0.353412	-0.710677	-1.17072	-0.5608	-1.01082	2.36068	0.303711	-0.244756	-1.48787	-1.68823	-0.161372	-2.78609	-2.02917	2.07194	-1.46902	0.452911	-0.191796	-2.36179	-0.654694	1.09527	0.505754	0.887765	0.180163	-2.50074	-1.73418	-0.501294	-2.65108	0.78248	0.173337	-0.156461	1.06969	0.316566	-2.55918	-0.0533119	-1.35872	2.34612	-1.48416	-0.726923	0.939775	0.590758	2.64546	1.66695	1.66974	0.311777	-0.0399067	1.19805	-1.31996	0.149177	0.572393	0.553998	0.714038	-1.16199	1.35356	1.2132	-0.118796	-0.0249493	1.75573	-1.29604	1.13035	-1.0166	-1.35063	-1.62945	0.0254556	0.536638	-1.21329	0.170737	-0.33232	-1.41264	-0.922712	-0.56411	0.564501	-0.664162	0.175235	0.578288	1.57755	-0.257713	2.27158	0.0602753	0.947796	0.668687	-0.710399	0.0838166	0.367066	-0.464555	0.647791	0.315418	-0.928232	2.73153	0.00921467	-0.10544	-1.86536	-2.06822	2.27649	-0.785279	-2.71157	1.89938	-1.03573	0.319906	-0.223247	-1.74812	-0.803183	2.29642	-0.729172	-1.02474	0.723614	1.10971	-3.88137	3.79294	-0.752628	2.32808	0.226954	0.51691	0.395892	-1.28779	0.202974	-6.06454	-1.36506	8.7631	-13.0267	-6.85301	5.79901	7.35121	1.42046
	6oco	0.744429	14.3159	-1.97207	2.59947	3.85851	3.33942	1.47612	1.57385	-1.8902	-1.40387	2.76466	5.8314	-1.56558	0.628188	-1.4644	-1.37513	0.569906	-1.11332	0.12683	0.713769	1.35668	-0.346611	-0.713124	1.22594	0.866585	-2.28073	-0.532375	-1.51242	0.163152	0.0666057	0.916099	-0.908913	-1.71935	-0.506753	1.87665	0.820371	-0.266573	0.1494	-3.54462	1.35623	3.06911	0.333774	2.53314	-3.28437	-0.201996	2.97276	-1.43495	-0.634142	-0.098159	-2.34042	0.563691	0.140475	0.476641	1.21993	-2.11908	1.29523	-1.15667	-2.44949	0.770871	-2.16804	-0.154074	1.07339	0.69085	0.348794	0.0848207	1.6032	0.592336	0.313852	-1.17491	0.357641	1.02226	0.721205	1.70723	-0.361667	-0.443985	1.47218	1.05564	2.58074	-0.500698	-0.412986	-0.207804	-0.267698	-0.0914873	0.933235	1.6391	-1.48974	-1.79208	-1.05942	-1.22245	-1.66453	-0.15239	0.228237	0.0014115	0.487092	0.447786	0.0448352	0.337982	-1.4286	0.0382106	-0.216216	-0.448525	-0.348396	-1.40599	0.535997	0.93351	0.146557	0.191143	-1.04267	2.75968	-0.910025	0.59677	-1.39124	-0.288128	-1.72788	-0.595919	-1.07167	2.53164	0.344265	0.248828	-0.288682	-1.53463	1.06551	0.389319	-0.945176	1.27268	-0.390339	1.20707	-0.973289	0.522724	-1.67058	1.5989	0.683436	-0.426155	-0.0605964	-0.906722	0.040824	-5.84397	-1.47694	14.1076	-13.8172	-6.63863	3.2962	5.93472	0.519674
	6mdd	0.792615	12.1063	-2.13984	2.79799	3.13252	2.29819	0.127099	2.13433	-1.44765	-1.57379	2.07611	3.99776	-0.767686	0.603066	-1.61825	-0.71435	1.27586	-1.01114	0.858644	-0.413299	1.0655	-0.188139	0.0841156	0.816952	0.434532	-1.51701	0.843885	-0.717821	-0.641816	-0.160453	-0.539139	-1.01522	-1.04441	-0.806199	1.97562	0.0772312	-0.159915	-0.216303	-2.60717	0.434025	2.20999	-0.468321	1.8835	-1.81141	-1.17064	1.31404	-1.19341	-0.73008	0.0557965	-1.01804	0.858151	1.38281	0.382932	1.06822	-1.25351	0.88903	-0.30022	-1.77993	1.28046	-1.26963	-0.454053	0.741324	0.772222	0.531711	0.345977	2.44937	-0.410745	0.28056	-0.286121	0.874367	0.95342	0.472529	0.0189748	0.586535	-0.951632	0.653998	0.0911382	1.54443	-0.873451	-0.322359	0.13196	-0.118907	-0.75686	1.41367	0.900517	0.0480999	-0.908743	-1.06935	-0.505279	-1.76239	-0.548896	0.0399585	0.887738	-0.501299	0.00763382	0.166555	0.334221	-0.264014	0.194481	0.207116	0.0805323	0.259228	-0.140106	0.173907	-0.817306	-0.0543032	0.417621	-0.693862	2.00725	-0.832125	-0.00968563	-1.80869	-0.200067	-0.761475	-0.111465	-1.25123	2.44339	-0.295607	0.490321	-0.180121	-1.02798	0.696324	0.513415	0.279496	1.59507	-0.164346	1.18893	-1.8221	0.955748	-0.789125	2.0657	0.492615	-0.0313838	0.543804	-0.74046	-0.0691571	-5.22865	-1.18088	11.9609	-11.9155	-6.18947	1.59619	5.81247	0.818684
	6agt	0.638756	8.70317	-2.71975	3.5114	3.41505	1.84236	-0.59004	1.30058	-1.24667	-1.94753	0.182134	1.30044	0.425023	-0.8458	0.110961	0.198736	2.33393	-1.11239	1.95268	-1.22141	0.511156	0.62053	-0.181096	0.171788	-0.92328	-1.22085	2.81588	-0.0396671	-0.28326	-0.688703	-1.286	0.409965	-0.694267	-2.54857	1.97499	-0.847118	-0.0358987	-0.767387	-2.65258	-1.05256	1.51347	-0.588039	0.49513	0.661839	-1.74762	-0.934005	-0.18729	-1.57415	-0.0921193	-0.10409	0.425373	1.08014	0.135241	-1.73392	0.219191	-0.400364	2.35336	-1.25	0.524387	-0.605667	0.558434	1.11299	1.13881	0.691552	0.618401	0.83788	-0.409536	-0.217998	0.350719	1.01887	-0.101578	1.28123	-1.67168	1.4478	1.59084	0.0160151	-1.47753	1.03779	-1.63112	0.556877	-1.11228	0.0998854	-1.65428	1.46348	-0.257618	0.370044	0.143131	-0.203418	-0.227206	-0.921745	-0.814892	0.287278	0.270583	-0.576782	-0.403567	1.38745	-0.0312731	1.72619	0.337167	1.16838	0.760014	-0.330675	1.13184	0.13047	-1.33116	0.50839	0.360618	-0.878547	2.26176	-0.0637033	-0.18604	-1.86589	-0.879322	2.25205	-0.236626	-2.19801	2.04807	-0.833687	0.20523	-0.368467	-1.5485	-0.401463	1.91983	-0.34162	-0.0851932	1.06426	-0.106022	-3.63535	2.53384	-0.0289688	2.17146	0.928137	-0.0548647	1.28543	-0.595151	0.332793	-5.59236	-1.20984	9.1153	-11.6412	-6.18733	1.5258	6.43323	-0.199167
	6n9p	0.528464	12.2782	-2.67122	3.19008	3.08196	2.14787	-0.0448102	2.74146	0.0139614	-0.305396	5.52133	3.29512	-2.09653	1.41736	-2.38793	-0.698204	1.12536	-0.912378	2.12477	-1.18234	-0.0558718	-1.57491	0.0278234	0.911127	1.23493	-2.15337	-0.280732	-0.207568	0.615059	-0.0353777	0.113534	-0.0535048	-0.807383	-2.05433	3.24466	0.526834	-0.185115	2.04167	-3.07231	-0.0148797	2.84627	-0.710356	2.47964	-3.59814	-1.65949	2.98838	-1.84337	-1.65728	-0.641142	-0.647677	-1.14947	0.765792	0.436291	0.987644	-1.04623	-1.22751	-0.793941	-1.72939	0.376163	-2.45448	-1.44987	0.408982	1.07708	-0.139188	1.72303	2.78836	-1.03663	-0.0720807	0.621932	2.21587	0.903466	0.125911	0.793571	-0.144289	-0.994134	1.72456	0.582331	2.25145	-1.32997	-0.201794	-0.757285	0.672624	-0.499483	2.7531	-0.215453	-0.286167	-2.70616	-0.848835	0.270271	-2.82761	-1.4165	-0.307175	1.18785	-1.76943	0.546187	-0.683209	-0.581636	-0.845228	1.16133	0.115781	0.149453	-1.67142	0.456571	0.322892	-1.62102	0.024891	0.292106	-1.43083	2.40022	-2.31326	-0.716764	-1.52809	1.07323	-1.03465	0.017858	-1.09997	1.36575	-0.345037	0.407042	-0.828157	-0.518898	2.04445	0.525292	-1.91879	3.02453	-0.963266	2.11986	-0.389171	1.55652	-0.140437	2.64171	1.99371	-0.604148	-0.14384	-1.25994	0.763743	-4.26304	-1.00491	14.517	-12.0807	-5.98538	1.66728	4.65394	0.71527
	6oyw	0.988189	15.1803	-2.34936	3.18436	3.40336	2.69063	0.717246	3.2757	-1.76749	-0.731918	5.09968	3.91256	-1.88769	0.918295	-2.21473	-1.35529	1.6055	-1.13472	0.938424	0.0391393	-0.176801	-1.79197	0.702371	1.32558	0.675817	-2.70052	-0.0356013	0.12062	-0.323555	-0.829971	0.694867	0.788984	-0.371308	-1.32476	2.27527	-0.0643934	-0.0657161	1.10255	-3.8039	0.877399	2.17883	-1.84201	2.17579	-3.50831	-1.70997	2.12047	-1.53496	-2.3777	0.757834	-0.973673	-0.766602	0.778891	0.567117	0.501196	-1.38325	0.801716	-0.94159	-1.7122	0.016477	-3.50337	-0.753079	1.26679	0.710137	1.6255	1.18209	2.07396	-0.0723528	-0.445276	0.526098	1.20841	0.808536	0.815648	2.57838	-1.35297	-0.132465	1.47225	0.650807	3.20713	-1.29079	-0.145127	-0.372926	0.366053	-0.64642	1.32034	-0.070952	-0.977124	-3.11895	-1.6312	0.761298	-3.26253	-1.08374	0.351084	2.03559	-1.77952	1.40707	-0.106033	-0.101094	0.422154	1.26531	0.287001	0.0794657	-1.91915	-0.0760755	0.0998025	-1.08488	0.225066	0.823229	-0.585365	3.15579	-1.83519	-0.921575	-1.95863	-0.0776156	-1.11774	-0.723092	-1.47734	2.06281	0.260545	0.270477	-0.68313	-1.17444	1.39905	0.703119	-1.83208	1.72605	-0.887079	2.48508	-0.492318	0.795724	-1.12956	2.33832	1.2627	-0.411673	-0.105849	-2.02138	0.318184	-4.77484	-1.16787	14.4074	-12.7272	-6.45528	1.37579	5.00754	0.648259
	6qha	0.216396	11.5976	-1.84765	3.39243	3.43666	2.9552	0.160622	3.3381	-0.478188	-1.54976	1.4767	5.13017	-0.581901	0.53248	-1.05565	0.207906	2.27973	-0.220172	1.37944	-2.14696	0.291565	0.0232644	1.73124	-0.421905	0.427866	-1.47352	1.10489	-0.414893	0.00771052	0.379136	-0.785712	0.207683	-0.0428674	-1.62045	2.62213	0.65458	-0.0925629	0.778303	-2.21635	1.13349	1.64901	-1.43671	1.45551	-0.867388	-2.05359	1.41619	-1.21619	-1.12411	0.526421	0.593065	0.124768	1.27762	1.46931	-0.492722	-1.5524	0.90142	0.312883	-3.3769	0.347423	-0.13711	-0.248938	-1.37241	0.869148	0.994434	0.266106	1.57085	0.443755	-0.209782	-0.250524	1.99233	0.339649	0.07651	-0.681891	0.146497	-0.539752	0.883265	-1.38837	1.33715	-0.978427	-0.0820777	-0.964362	0.0911445	-0.596165	2.09143	0.633381	0.140844	-0.89298	-0.909393	-0.0316674	-1.74672	-0.813852	-0.0212587	1.0485	-0.529226	0.0696684	1.1903	-0.0828439	-0.160382	-0.254194	0.771196	0.658777	0.186363	0.42199	0.702192	-1.51382	0.766874	0.674414	-0.946947	2.21632	-0.0569893	0.52312	-1.58846	-0.535074	0.863064	-0.224711	-1.52048	2.51001	-0.445131	0.735275	-0.282728	-1.58559	0.753845	1.49551	0.50559	1.41279	0.73122	1.53922	-2.55766	2.03519	0.131246	1.55633	0.588676	0.217192	0.741518	-0.163265	0.234808	-6.92545	-1.61966	12.5542	-13.0953	-6.54614	0.965958	5.92497	1.40431
	6jt3	0.660061	11.5116	-2.52101	2.01613	3.28876	2.56265	0.565809	1.40248	-1.89956	-1.95822	1.00566	4.73635	-1.12873	2.15062	-0.395889	-2.23648	1.04189	-0.784963	0.448205	0.0271261	1.49312	-0.551574	-0.712289	0.493991	1.39383	-2.03113	0.515962	-1.66103	1.02858	-1.08231	0.68338	-0.545543	-0.681486	-2.01477	1.59132	1.45023	-0.0217699	-0.15564	-3.76794	0.897555	3.26132	0.287796	1.00201	-2.32608	0.965275	2.78312	-0.848932	1.33879	-0.898131	-2.59615	0.791575	-0.326075	0.336466	0.269427	0.390263	0.435204	-0.292684	-2.05582	-0.629057	-1.29451	-0.145271	0.336022	1.09065	0.467285	-0.863526	0.874894	1.17461	-0.172955	-0.658641	0.241329	0.0659367	-0.293798	-0.208997	-0.0523262	-0.192044	1.01418	0.0459512	2.0383	-1.66358	0.431588	-0.95185	-0.134609	-0.728029	1.47439	0.264086	-1.45651	-1.14658	-0.136129	-0.68641	-0.720503	-0.262233	0.766007	-0.603055	0.91819	1.07541	1.54373	0.332991	0.115131	0.306523	0.276948	-0.123428	-0.636562	-0.817736	1.71245	0.0893546	0.935439	0.283711	-1.46379	2.72878	-0.898643	0.772736	-1.09602	-0.169266	-0.310538	-0.478715	-0.895376	2.69073	0.49336	0.176756	-0.415291	-1.39335	-0.660133	1.06011	-1.40895	1.01136	-0.0248657	-0.822913	-1.77553	1.04732	-1.45348	1.2777	0.399652	-0.467654	-0.0553748	-0.370751	0.507178	-6.14905	-1.44214	11.2126	-12.4422	-5.59891	4.71429	4.42735	-0.163803
	6p5w	0.0161395	11.1478	-2.65517	3.53146	2.82317	2.27554	0.172162	2.84326	0.255347	-1.0183	3.95908	3.9087	-1.01357	1.38076	-2.49615	-0.959548	-0.244671	0.0112886	0.0579504	-1.53718	0.323502	-1.16814	0.631897	0.185208	1.04912	-2.46698	0.412443	-0.78326	0.751046	-0.334214	0.257036	0.272655	-0.155226	-2.6579	3.16654	1.69969	0.0149135	2.1324	-2.50187	0.544945	2.20008	-1.12367	2.09357	-2.26526	-1.12419	3.17336	-0.71572	1.07472	-0.612035	0.433732	-0.751873	-0.372976	1.52524	-0.0588645	-0.0475067	-0.287426	-0.569647	-2.34963	-1.17054	-0.964606	-0.416241	-2.21595	0.778921	0.962552	1.25323	1.48924	-0.394486	-0.72189	-0.704608	2.2909	-0.277591	-0.240816	1.05272	-0.89025	-0.408491	0.746427	-0.752797	2.27281	-1.25474	0.147957	-1.50992	1.49821	-0.578942	3.57926	-0.738297	-0.282122	-1.95051	-0.906097	-0.0205831	-2.3261	-1.63737	-0.492419	1.3086	-1.35691	0.581436	-0.190431	-0.987002	-0.39005	0.114271	0.979535	1.30662	-0.853001	0.194985	0.922334	-1.73384	0.420066	-0.212543	-1.38734	2.12973	-0.698918	-0.0466475	-2.24545	0.206675	-0.473908	-0.0504815	-1.30053	2.08537	0.0406815	0.516412	-0.644534	-1.29121	0.780513	0.367669	-1.67185	2.93892	0.457435	1.50599	-1.09973	2.06677	0.24475	2.50373	1.3425	-0.301153	-0.0242988	-0.89111	0.85323	-5.17333	-1.26426	13.3768	-12.0828	-6.05943	1.81738	4.51988	0.865126
	6a84	1.71206	11.5207	-2.56464	3.04142	3.89944	2.75912	1.13591	3.83509	-2.97773	-2.66537	1.24871	3.7584	-0.298958	0.99947	-0.658225	-1.64724	0.697764	-1.15823	0.917513	0.738948	2.09719	-0.309207	-2.58137	-0.375192	-1.38404	-2.02477	1.54979	-1.8539	-1.19373	-0.626274	0.263655	-0.152409	-1.13593	-2.52934	2.14034	-0.529952	-0.206588	-0.732105	-3.54693	-0.447216	1.89377	-0.561112	1.57979	-0.412807	-0.778675	-0.303071	0.00691307	0.0117786	1.31591	-0.632327	-0.0070121	0.854542	0.0175968	-1.79038	-0.144863	-0.72815	1.51489	-0.622994	-2.77596	-0.95642	-0.5638	2.53434	1.37413	0.836647	1.37402	0.0361636	0.928736	-1.11658	-0.379995	0.914046	-0.0807053	0.170553	0.794773	0.50201	2.25982	-2.22452	-0.685509	2.22116	-1.52529	0.406785	-0.649376	0.714326	-2.05194	0.5596	0.0195357	-1.53845	-0.336383	-0.521216	-1.3611	-2.12011	-0.573692	0.756826	-0.468716	0.430692	0.934128	-0.365706	0.166281	1.97237	-0.3792	-0.431786	0.190677	-0.922325	-1.04805	-0.429288	-0.682394	-0.232812	0.514308	-0.650729	2.52137	-0.265564	-0.41819	-2.57172	-2.74827	0.196923	-0.813369	-3.37631	2.87539	0.0115114	-0.194805	-0.24883	-1.48042	-0.400052	0.839367	-1.98834	-0.435148	0.142045	0.395609	-1.77812	2.91687	-1.78795	1.80892	0.875611	-0.460888	0.773103	-1.05251	1.55229	-5.17571	-1.13625	9.77568	-13.2008	-6.49969	4.94419	6.36644	-0.310286
	6nvj	1.52028	12.5702	-1.90338	2.889	3.0933	2.39055	1.1066	0.853259	-2.087	-0.824153	3.57049	3.34741	-0.538419	0.947577	-0.367841	-1.41592	-0.41259	-1.76051	-0.230734	1.63915	0.776495	-1.06576	-0.116113	1.20018	0.757168	-3.29999	-0.183033	-1.32975	0.530239	-0.453448	0.880503	-0.496662	-0.697309	-1.12136	0.883708	0.089782	0.241537	0.0928975	-3.8406	0.987503	1.63135	0.792878	2.09251	-3.04646	0.313756	1.33513	-0.840749	-1.27792	0.223626	-2.34402	0.259272	-1.43122	0.489735	0.561207	-1.27163	1.231	-0.267072	-1.15235	-1.07904	-2.89005	-0.218228	2.04624	0.891466	0.567198	0.754036	0.47934	0.822647	-0.1179	-0.352494	-0.48838	-0.300596	0.421875	3.28178	-0.461004	0.684189	0.321227	1.26601	3.16983	-1.39625	-0.0238515	-0.271087	-0.252477	-0.811413	-0.102494	0.210497	-2.34175	-2.91011	-0.796582	-0.683658	-1.67495	-0.0839523	0.925917	-0.0235072	-0.107211	1.81341	0.132548	0.309742	0.935225	0.551094	-0.446888	-0.144788	-1.4924	-1.76988	0.229271	0.883384	0.724092	0.967935	-0.421355	3.01202	-1.49685	-0.397176	-1.32803	-0.536556	-1.12246	-1.32686	-1.50874	1.4278	0.51738	-0.622947	-1.14564	-1.41462	0.346888	0.724298	-2.88914	-0.114671	-0.55732	1.12421	-0.380717	0.404205	-1.56645	1.60817	0.612899	-0.173017	-0.641345	-2.15598	-1.1564	-3.64666	-0.956126	10.5352	-11.3813	-5.65812	5.20669	4.88487	-0.112944
	6dtw	0.547819	12.495	-3.69718	2.8912	1.87315	1.6594	-0.146803	4.44128	-3.69821	-2.72251	2.47021	3.38778	-1.95898	0.446839	-1.5923	-0.477148	2.33221	-0.683345	0.666212	0.339376	1.74531	-1.90307	-1.77977	0.486653	0.745054	-3.42841	0.51393	-2.04712	0.113926	0.675838	0.699194	0.0628694	-0.357933	-2.1783	1.28501	0.948182	0.346682	-0.819327	-4.57164	2.06135	1.30939	0.336226	1.28689	-2.05402	-0.323019	1.39783	-1.00512	-0.992666	0.377645	-2.4776	-0.39808	-1.05542	1.08591	0.551325	-1.47378	0.765896	1.50253	-2.17838	-1.74682	-3.78624	-0.868343	1.89297	1.99367	-1.48182	0.452625	-0.962579	0.539347	-0.475705	0.769978	-1.97874	-1.00137	0.990971	2.16428	-2.1426	-0.269752	-0.663812	0.48222	2.67544	-2.8441	-0.960459	-0.872359	0.388644	-1.67887	0.957437	-0.887561	-2.69711	-1.49527	-0.320693	-0.64152	-1.4362	-0.919837	1.90289	-1.58591	0.939845	2.28702	0.733779	0.723945	0.619054	0.420212	0.204961	-0.747635	-1.26479	-1.50399	1.31622	0.0203466	0.707329	0.869064	-0.793996	3.50699	-1.70855	-0.722109	-1.02387	-0.828963	0.451178	-1.02375	-1.54792	2.09826	0.590429	-0.905974	-1.07187	-1.46816	-1.03955	1.59963	-3.37815	-1.13697	-0.177654	-2.84873	-1.52011	0.950584	-3.10426	0.536694	1.27589	-0.778805	0.242805	-1.51578	-0.302154	-5.13016	-1.14068	11.5997	-11.7035	-5.61059	5.59719	4.33989	-1.38589
	6hzu	1.32933	13.6485	-2.7662	3.10013	3.11663	2.29209	0.589547	2.25165	-2.70594	-1.35437	3.38318	3.29032	-0.806181	1.03618	-0.717304	-1.34432	1.26032	-1.6946	0.894968	1.15366	0.709022	-1.38618	0.18759	1.01346	0.120802	-3.17613	0.42049	-0.946144	-0.306813	-0.70457	0.898518	0.512412	-0.46356	-2.3462	1.39679	0.0767158	0.147165	-0.0251389	-4.05436	1.07402	1.84539	-0.335819	1.98737	-2.75724	-0.477444	0.964052	-1.07378	-3.05169	0.780044	-2.06419	-0.278611	-0.226176	0.33151	-0.418833	-1.29081	1.49291	0.995812	-1.28924	-2.13867	-3.3701	-0.150238	2.20437	1.01351	0.404395	0.796618	0.129768	1.84233	-0.452623	0.183944	-0.616158	-0.489194	0.379096	2.87597	-0.913444	0.900153	0.741295	0.296789	3.15354	-2.01911	0.137021	-0.774883	-0.057745	-1.1383	0.143124	-0.15251	-2.56002	-2.41236	-1.08194	-0.32828	-2.07646	-0.653575	1.40232	0.0183238	-0.0473087	2.09586	0.387773	0.314633	1.05087	0.992404	0.109884	-0.0127576	-1.85078	-0.990296	0.152533	0.0221965	0.418729	1.13687	-0.363794	3.66532	-1.50104	-0.506624	-1.20158	-0.758867	-0.174381	-1.23347	-1.56089	1.9692	0.408785	-0.688847	-1.19263	-1.52425	-0.0698213	1.35638	-3.04077	-0.258563	-0.18685	-0.0566158	-0.90119	0.961456	-2.31607	1.25047	1.09939	-0.47092	0.0508718	-1.76754	-0.686495	-4.83865	-1.22469	11.8465	-12.0647	-6.12886	4.24861	5.19236	-0.500592
	6m8a	1.68531	15.185	-1.91573	2.88725	3.0932	2.89445	1.06009	3.49942	-1.31948	0.213708	6.14251	4.26395	-2.43933	2.51867	-3.992	-2.02731	0.562669	-1.01858	1.3508	0.137182	0.153041	-1.90432	0.214038	1.26125	0.707244	-2.695	-0.800909	1.2618	-0.737753	-0.790363	1.24356	1.47277	-1.51385	-0.673336	3.17787	-0.43999	-0.0608885	2.62292	-3.30147	0.781642	1.66524	-1.48625	3.04193	-4.34039	-1.30897	2.57022	-1.34744	-1.78726	0.229581	-0.477676	-1.67766	-0.0176292	-0.556451	2.06016	-1.08996	-1.09962	-2.14272	-1.37846	2.03592	-3.61879	-2.30041	1.97713	0.849737	1.21706	1.65692	2.8841	-0.381993	-0.567731	-0.068082	2.06982	1.99642	1.18085	2.69876	-1.0589	-0.779716	0.62532	2.01332	3.17707	-1.06546	0.240644	0.135762	0.160252	-0.643403	2.11938	-0.686098	-0.691988	-4.34689	-1.4555	1.22872	-3.47218	-1.28768	-0.0393091	3.03003	-1.99269	0.610147	-0.436308	-0.55058	-1.50036	1.46005	-0.679399	0.348002	-2.17923	0.353425	-0.360893	-1.46698	0.153627	0.0345946	-0.837197	2.91274	-1.99792	-1.25581	-2.61679	0.454306	-2.19289	-0.476468	-1.7421	1.18998	-0.349587	0.49903	-0.560274	-0.755536	3.00227	-0.366798	-2.11991	2.65617	-1.48296	4.38401	0.618308	0.936054	-0.135317	2.61386	1.435	-0.17454	-0.561682	-1.82923	1.58558	-3.9225	-1.07256	15.0905	-12.8443	-6.62656	1.96863	5.01955	1.36825
	6hp9	0.695093	11.6254	-3.38895	2.74209	2.44049	1.94466	0.112181	2.97291	-2.16667	-0.884713	4.13347	3.17942	-2.40222	2.26446	-2.2989	-1.51957	0.850292	-0.503499	-0.257382	-0.72097	1.1283	-1.56382	1.18722	0.812685	1.28428	-2.7087	1.35472	-0.712366	0.363444	0.00758266	0.237517	0.982335	0.221535	-2.19718	2.97377	0.592592	0.33924	1.60415	-3.39292	0.579046	1.91534	-0.442329	1.75119	-2.64911	-0.0146455	1.72982	-0.352786	-0.750246	-0.474087	-1.70339	-0.921534	-0.810526	0.780072	1.54136	0.145535	-1.16885	-1.13657	-1.86498	-0.0942012	-2.8579	-2.27554	-0.830256	1.7654	-0.756235	1.57503	1.75508	-0.217306	-0.0241426	-0.379283	0.65383	-0.150437	0.174216	1.0976	-0.164919	-1.47088	0.910985	-0.330801	2.30594	-2.23601	-0.311329	-0.928391	0.590056	-1.56615	2.84542	-1.01503	-0.594833	-2.54317	-0.431438	0.0964822	-1.91937	-1.86649	0.348003	0.713437	-1.03821	0.291535	-0.0472352	0.198194	-0.22426	0.70941	0.48374	0.417895	-0.880601	0.150268	0.429221	-1.48405	1.01457	0.150503	-1.03974	2.81467	-1.43448	-0.414855	-1.94193	0.73276	-0.141194	-0.289574	-1.94425	2.12563	-0.276124	-0.0649884	-0.991185	-0.669504	1.41501	0.556217	-2.53579	1.24374	-0.0571763	-0.824181	-1.14679	1.12611	-0.831076	1.6908	1.37411	-0.015369	0.00826818	-1.26801	0.1808	-4.52211	-1.10227	13.2794	-12.4149	-6.08003	3.98214	4.99338	-0.204525
	6d4w	-0.569312	14.5817	-3.56604	2.47303	2.52795	1.71385	-1.13776	2.43547	-1.14619	-2.57075	2.35232	5.19204	-2.11213	1.5667	-2.21818	-0.909366	2.63402	0.413038	0.0513842	0.0995036	1.00454	-0.440804	0.363674	1.27241	0.95834	-2.11059	0.217533	-2.22861	0.545028	2.31694	1.18257	-0.971324	-0.220539	-0.935005	1.61895	2.6657	-0.593351	-0.301618	-4.41991	1.73423	3.7078	-0.622751	1.81402	-2.75021	0.614963	4.78505	-0.698538	1.52227	-1.19652	-1.78925	1.61901	1.17651	1.13027	1.58488	-2.04447	2.13342	-0.700451	-3.65268	1.54667	-1.75461	-0.969837	-2.89886	0.43003	-1.47909	0.0795484	3.09542	-0.551597	0.467549	-0.0646266	1.24506	1.01782	0.0204185	-1.449	-0.771708	-1.04791	0.990603	-1.66226	1.63321	-1.28304	-0.937965	-0.983084	0.82033	-0.226538	2.98185	0.544241	-0.422104	-0.508989	-1.19336	-0.801621	-1.4637	-0.87184	-0.310678	-0.349514	-1.04573	-0.114639	0.236243	1.03227	-1.77379	0.0702017	0.354817	-0.488759	0.815663	0.130456	1.07423	-0.0355123	0.697355	0.15582	-1.3108	2.40559	-0.785095	0.768048	-1.20836	1.04222	-0.782524	0.280398	-0.0610322	3.22212	0.433573	0.562044	-0.459351	-1.11075	0.0869394	0.962835	-0.867069	1.84075	0.388418	-2.54676	-1.84548	0.178001	-1.82482	0.0604853	0.832122	-0.690271	0.975807	0.513951	-1.20799	-6.92957	-1.64971	15.9568	-13.1222	-6.03376	-1.31405	4.87654	-0.371769
	6oyt	1.39292	11.1175	-2.08371	2.24202	2.98955	2.23564	0.663583	2.22228	-1.58954	-0.845461	3.49502	3.07345	-1.56086	1.36216	-1.34406	-1.41456	0.761731	-1.75017	0.425404	0.622668	0.600368	-0.745637	0.503038	0.283728	0.722868	-2.16636	1.11951	0.394234	0.0681	-0.424311	0.192219	0.264406	-0.846784	-1.16105	1.60093	-0.0177682	0.448602	0.894773	-3.02894	0.00610417	1.17677	-0.0187538	1.85682	-2.70253	-0.292285	0.390461	-0.388602	-1.83602	0.143147	-1.67363	0.0885428	-0.352152	0.0480297	0.144689	-0.0190924	0.282656	-0.507801	-0.927936	-0.392016	-2.13108	-0.567896	1.69601	1.27394	0.450736	1.07388	0.836372	0.452946	-0.136871	-0.193792	0.467067	0.105978	0.330998	1.81713	-0.0224068	0.342898	0.931448	0.800129	2.4404	-1.19545	0.33454	-0.682673	-0.229038	-0.912336	0.836886	-0.00814731	-1.17435	-2.48029	-0.585548	-0.236299	-1.61371	-0.749085	0.753504	1.15109	-0.541189	1.08277	0.475177	0.104819	1.04771	0.745855	0.545919	0.667525	-1.32314	-0.283188	0.0227358	-0.705458	1.01979	0.737485	-0.583675	2.63287	-1.07369	-0.251856	-1.72705	-0.247799	-0.362878	-1.10782	-1.5525	1.63268	-0.0757676	-0.188324	-0.821719	-1.10561	0.935506	0.625649	-1.90498	0.667655	-0.151289	1.59187	-0.973453	1.38619	-0.620938	2.08314	0.529373	0.0569024	-0.470979	-1.44257	-0.608765	-3.79428	-0.981208	10.0735	-11.5147	-5.56367	5.08965	5.19097	0.506319
	6fff	0.289545	14.0005	-2.1003	2.89207	2.96642	2.9913	0.284129	2.5782	-0.773724	-1.36779	2.76551	6.20333	-2.76158	2.10179	-1.18853	-0.471398	0.720925	-0.147114	0.822688	-0.671634	0.0909816	-1.24746	0.773671	0.494303	2.91745	-2.98791	-0.433197	0.680614	2.61967	-0.00763831	0.928124	-0.973087	-2.32032	-1.32863	1.65341	1.92962	-0.0474196	0.573596	-4.15081	1.48182	2.41965	-0.237523	2.29092	-3.96075	-0.495278	4.03091	-2.0921	-1.03995	-0.490112	-2.92779	-0.210246	-1.08901	2.16284	1.63589	-1.75796	0.369904	-0.626784	-3.69792	0.15454	-2.15241	-1.81261	-0.288572	1.31938	-1.37395	1.49932	1.4519	-0.686976	-0.7611	-0.00223753	1.39164	0.963714	0.784268	0.803239	-0.772787	-1.00296	1.24578	0.427742	2.73929	-1.17148	-0.289616	-0.843059	-0.0510758	0.130317	1.2736	0.443455	-2.15793	-2.92127	-0.289381	-0.683589	-1.35998	-0.357549	0.618732	-1.02612	-0.101348	1.42167	1.29433	0.293627	-0.753692	-0.445656	0.736844	-0.00171977	-1.52431	-1.8002	0.701437	-0.153984	0.945017	0.556358	-1.88085	2.87688	-2.21886	-0.032647	-0.942932	1.06867	-1.3738	-0.514861	0.024125	1.9611	0.746101	-0.0706992	-1.63368	-1.54833	0.628553	1.33771	-2.3676	1.12703	0.516159	0.14544	-1.55023	1.24262	-0.849828	0.420478	0.184364	-1.17362	-0.450043	-0.225236	0.870803	-5.66743	-1.53398	14.1395	-13.747	-5.81857	3.2066	3.64594	-0.0522159
	6r7k	-0.0709875	7.72805	-3.85838	2.91121	2.77094	1.44384	-0.855876	2.41314	-0.451392	-1.87607	1.96544	2.23068	-1.40073	0.508171	-1.4668	-0.774763	1.66866	-0.538816	0.904968	-0.869366	0.719257	-0.737779	-0.808962	-0.724152	1.26972	-2.10522	1.64682	-0.211188	1.36402	0.119611	-0.302152	-0.0651729	-0.136467	-2.79386	3.44342	2.16608	0.509096	1.66266	-3.12892	-0.256019	2.04046	-0.394929	0.857391	-1.44266	-0.472572	1.23946	-0.281204	0.370332	-2.24959	-0.95914	0.0902463	-1.1922	0.867807	-1.27737	1.06746	-1.99657	1.21242	-1.87541	-0.69912	-0.687969	-0.274566	-0.691019	2.14614	-1.58263	0.616671	0.395729	-1.15569	-0.0566035	0.582183	0.875481	-0.92947	0.0124426	-0.956255	-0.903397	-1.37911	1.54321	-1.65076	1.60922	-1.28278	0.363949	-1.76236	2.03182	-0.955929	4.18097	-0.469067	0.506441	0.0685957	0.314105	-0.601129	-0.740937	-1.6179	0.374114	-0.584658	-0.415938	-0.238882	0.70917	-0.747511	-0.188721	-0.238149	1.63611	1.04017	-0.379619	0.500719	0.903168	-1.88276	1.16663	-0.353383	-1.78794	1.7654	-0.773921	0.111618	-1.9505	0.457214	0.711294	-0.372767	-1.77373	1.63587	-0.501594	-0.0831289	-0.604159	-1.29915	-0.466169	0.962626	-1.92266	0.791575	1.13558	-1.67578	-2.66794	1.83508	0.0707375	2.45199	1.80587	-0.217736	0.180983	-0.897265	1.72285	-5.40677	-1.17034	10.7935	-12.3045	-6.28094	4.67326	4.91995	-0.143646
	6rn7	0.194148	9.07972	-1.93635	3.04587	4.31943	3.01862	0.0882603	2.00895	0.219222	-1.19676	0.400301	4.12384	-0.921828	0.607393	0.00739604	-0.188529	1.20176	-0.324475	1.80069	-3.11414	-0.177449	0.568708	0.757764	-0.67984	-0.544305	-1.51347	1.25864	1.12985	0.741669	0.797519	-0.776762	-1.07268	-0.338309	-2.10949	3.98699	0.863465	0.231549	1.49905	-1.30859	-0.765282	1.13259	-0.592327	1.78876	0.593319	-1.89041	0.775152	-1.27921	-0.872157	-1.38515	0.434902	-0.0270253	-0.791956	0.541059	-1.53932	-1.20837	-1.21129	0.313284	-2.04011	1.1094	0.0970492	-0.808293	0.231284	1.52975	-0.375166	-1.04189	1.42464	0.365371	1.05298	0.24998	2.57126	-0.522804	0.107477	-1.50023	0.335034	-0.981629	1.64587	-1.35451	0.974808	-0.154949	-0.153199	-2.28618	0.779554	-0.552429	3.24275	0.902655	-0.307676	-0.132117	-0.257987	-0.647514	-1.21023	-0.682308	-0.592281	0.491653	-0.966374	-0.772386	0.768115	-0.855105	-0.528156	-0.825501	1.03286	1.27634	0.132621	0.439359	0.0569157	-0.935958	0.863944	-0.0559689	-1.312	1.75369	0.241678	1.24266	-1.94154	-0.696186	1.15058	-0.0741977	-1.99661	1.71746	-1.00091	0.36806	-1.08252	-1.68786	1.28681	1.00284	-0.300911	1.48084	1.26368	1.54813	-3.18718	3.40975	1.02691	1.99957	0.576902	0.713018	0.687861	-0.608041	0.55126	-6.89373	-1.67418	11.7009	-13.4646	-7.09415	3.90986	6.73913	1.44463
	6hy2	0.277005	2.33189	-1.04841	0.564601	1.70774	0.857347	-0.904109	-0.228868	-1.4431	-0.92168	-0.670426	0.351614	-0.329365	0.578997	0.982638	-0.595645	1.89897	-1.56899	0.464319	-0.679198	-0.0837242	-0.265188	-0.116927	-1.43184	1.32799	0.502499	1.03288	-1.33983	0.959692	-0.236878	-2.40988	-1.27237	0.65726	-1.16077	0.331787	1.73603	2.05935	0.361884	-0.363791	2.25335	0.553649	0.935645	0.517164	-1.0164	-1.09	-0.424713	0.743516	-0.808059	-0.274155	-1.05192	-0.16301	-0.634328	1.45243	-0.98063	2.20757	0.220961	-0.943	-1.0967	0.995851	0.289538	0.81614	0.181657	1.34038	-1.91332	0.520126	-1.79354	-0.590494	0.0622379	0.423277	0.873411	-0.833512	-1.12872	-1.47057	0.79596	-1.59494	1.55197	0.57841	0.688555	0.932949	0.0996803	-1.76693	0.598285	0.234305	1.16531	1.4098	0.563306	0.393225	0.422711	-0.731795	-0.616629	-1.58687	0.188616	0.191191	-0.185381	0.0862576	1.1573	-1.16785	1.36284	0.22088	0.353543	0.835615	0.259691	0.559548	0.211781	-0.178491	1.62555	-0.465713	-0.895163	1.08904	0.2429	0.0482945	-0.569568	-0.770395	0.84799	-0.348461	-0.48896	0.355413	-0.68024	-0.0663912	-0.590172	-0.636705	-0.156316	0.561071	-0.899323	-0.721274	0.541379	-0.125977	-1.5446	1.3105	0.39809	1.4635	-0.0336028	0.235761	-1.71623	-0.912645	-0.892765	-1.53551	-0.227882	4.97421	-7.07855	-3.99695	6.46045	4.64313	1.82489
	5y7j	1.68722	10.7003	-2.26365	2.62314	4.62861	3.96364	2.27907	3.53359	-3.41305	-3.08516	-1.53628	6.70336	-1.61417	1.59411	-0.14562	-2.25083	0.857266	-0.485794	1.58453	-1.17756	2.25988	-0.591162	-2.70748	-1.46996	-1.26557	-0.707927	1.12971	-0.481631	-0.683364	-2.40402	0.148302	0.654654	-2.15185	-1.63605	3.35837	0.863951	0.420891	1.16198	-2.84117	-1.23348	2.73437	-0.347589	1.96063	-0.737563	0.539502	0.626366	0.0634998	-0.00484882	-0.431498	-1.09104	-0.490418	0.64365	-0.904439	-2.10864	1.08254	-2.38327	0.922379	-1.6495	-1.04869	0.519396	0.397758	2.75133	1.85047	0.746447	-3.11833	-0.99046	2.39048	0.129434	-1.00687	-0.232745	0.67538	-0.52639	-0.983386	-0.595528	0.516445	1.7937	1.11471	1.72241	-0.17071	1.58483	-1.17325	-0.873895	-1.34578	2.79195	0.778156	-1.51477	0.493052	1.58191	-0.593286	-0.308379	-0.0872664	0.502168	0.0948104	3.61223	-0.122476	1.16021	0.131227	0.107483	-0.55166	0.413314	-0.150856	0.108702	-0.456627	0.201806	0.67322	-0.0521076	-0.50411	-1.37474	2.97157	0.625431	1.60181	-2.14483	-2.32472	0.195146	-0.358619	-3.07684	3.12689	-0.545566	1.03056	1.16791	-1.29559	0.494931	0.427076	-0.141131	-0.00970513	0.397859	0.1211	-2.58026	3.49619	-2.13815	1.95245	0.816537	0.406612	0.472558	-0.221728	2.18399	-7.40044	-1.76132	10.8832	-16.2499	-7.63256	7.46374	7.94655	0.00875759
	6hva	0.901776	5.06758	-1.56296	2.28641	3.20781	2.04504	0.1278	1.83838	-0.983773	-0.927247	0.618926	1.05363	0.120171	-0.286173	1.08911	-0.408167	1.37727	-1.6571	2.15329	-1.47873	0.776056	0.881963	-0.535061	-1.20469	-0.439734	-0.165443	3.21219	0.655838	-0.00524732	-1.77245	-1.61011	-0.416396	-3.43182	-2.55829	2.3158	-0.707186	0.868925	0.599194	-1.72734	-1.06512	1.53286	0.88037	0.0831002	0.430741	-1.67205	-1.77762	0.805928	-0.962758	0.158121	0.749323	0.212644	-0.367732	0.353989	-2.28742	1.26479	-1.57336	2.62815	-0.45318	-0.239812	0.461361	0.436781	1.41656	2.40984	1.42794	-1.49127	0.270411	0.406545	-1.74592	-0.61066	0.712664	0.386965	0.0281584	-1.51937	0.838234	1.30433	0.634787	0.295467	1.64447	-0.456106	1.31516	-2.4847	-0.398698	-1.06766	1.12675	-0.611377	-0.974131	0.660097	0.221329	-1.64842	-0.117054	-0.862862	0.56688	-1.1172	-0.616362	0.414145	1.84049	-0.643283	2.10496	-0.274246	1.55571	1.02275	-0.871744	0.239841	0.402185	-1.22439	0.719474	-0.310181	-1.28206	1.78658	0.234923	-0.295835	-1.73362	-1.09807	2.29588	-0.700916	-1.65581	1.21372	-0.940475	0.46339	-0.0450114	-1.68608	-2.1028	1.87717	-1.36683	-0.427874	1.02397	0.213257	-3.46523	3.51689	-0.571882	2.83161	0.631435	0.308536	-0.385271	-1.68247	0.552059	-4.2676	-0.927022	5.13884	-9.92339	-5.42984	5.94033	5.83901	0.888203
