## Supplementary material for "CENsible: Interpretable Insights into Small-Molecule Binding with Context Explanation Networks": PDBbind_predicted_weights.xlsx (part 25 of 25)

### Sheet: Predicted Weights (continued)
Predicted Weights
	6aa5	-0.463748	13.2228	-4.5331	1.97299	1.52015	1.63957	-1.54811	3.48251	-1.48878	-4.09036	-0.099877	5.72028	-1.87918	1.54085	-2.16696	-1.95164	4.67843	-0.112968	1.34489	-1.13739	-0.816097	-0.595566	-2.87168	-0.900225	1.98147	-2.02973	-0.72243	-3.01265	2.39797	2.39842	0.935053	-0.886966	-0.145119	-1.89065	2.18331	4.28718	-0.401032	-2.67955	-4.84503	0.213364	3.50454	-0.959737	1.0085	-1.98573	0.909088	5.75514	-1.09836	4.15727	-3.31542	-3.93451	0.781327	0.943721	0.745458	0.744406	-0.702239	0.659484	3.39909	-5.02036	1.38789	-3.63768	-0.247475	-0.452299	2.46351	-4.30749	-0.393002	-0.348351	0.50129	0.655491	0.541967	-2.00808	0.473692	-0.375751	-1.80094	-3.53416	-0.591755	0.854176	-1.56493	2.35441	-1.02653	0.529989	-1.76507	0.418281	0.440054	2.3524	0.944352	-2.18765	0.2245	0.665679	-1.56059	0.343925	-0.496451	1.54102	-3.34385	3.67383	0.582026	1.53437	1.01238	-0.0120586	0.448971	-0.20796	-0.900599	-0.0159915	-0.181614	2.68191	0.924629	1.43424	-0.112016	-1.49001	3.6513	-1.32553	1.46897	0.236932	0.612225	0.421473	-0.13874	-0.127153	2.55297	0.988628	-0.604985	-1.24383	-2.21864	-2.18816	3.37119	-2.51649	-0.729801	1.55901	-6.16394	-2.94637	0.495997	-3.07555	-2.04045	0.949821	-2.30425	0.903481	1.20059	1.66627	-7.82281	-1.80362	14.4192	-13.6099	-5.26319	2.29678	3.36132	-2.37438
	6oz6	0.92079	4.20843	-0.967109	0.904099	2.76579	1.97612	0.590305	1.35977	-0.896277	-0.447291	0.533488	2.13391	-1.48928	0.289202	0.609523	-0.449353	0.651857	-1.54187	1.24334	-0.711304	1.0201	0.778843	0.152021	-1.71998	0.714655	0.214023	2.00373	0.178512	0.606847	-0.750773	-1.35172	-0.5286	-1.95808	-1.21947	1.62476	0.0608239	1.13682	1.21857	-1.04871	0.188094	1.09516	0.763824	0.768478	-0.837183	-0.877574	-1.06256	0.559244	-1.40012	-0.434497	-0.503299	0.581869	-0.582906	0.0868784	-0.717569	1.54088	-0.119553	0.855878	-0.973952	-0.271099	0.52469	0.17983	0.791656	1.99447	-0.0759118	-1.30887	0.262047	1.01224	-0.168724	-0.526484	0.782643	0.31944	-0.388421	-0.826877	0.995085	0.873031	0.499849	0.491179	1.2886	0.546293	1.17668	-1.71277	-0.244504	-0.238684	1.21633	0.246714	-0.646537	-0.0450959	0.330196	-1.16682	-0.214619	-0.833399	0.423105	-0.0467187	0.0311855	0.508635	1.40922	-0.393552	1.54192	-0.254041	1.09327	1.00846	-0.34399	-0.033568	0.340363	-0.314832	1.11149	-0.361763	-1.0485	1.46922	0.185865	0.140816	-1.08452	-0.732503	1.09992	-0.583981	-1.10185	0.878313	-0.866689	0.372493	-0.144407	-1.04638	-0.503327	1.28261	-0.864639	0.0263254	1.01341	0.925745	-1.87737	2.83774	-0.196242	2.224	0.0696786	0.754088	-0.932427	-0.768417	-0.413637	-3.50372	-0.841666	4.8642	-9.31712	-4.58436	6.05363	4.61557	0.888475
	6hv2	1.02387	6.47296	-0.909129	1.77784	2.83363	2.77244	0.974074	2.6505	-1.53913	-0.509372	0.525909	3.56889	-1.9193	0.862186	0.106928	0.181255	0.0968036	-1.53814	2.37336	-1.2411	1.33171	0.607199	0.463444	-2.08597	0.990135	0.0816783	1.88797	0.821636	0.256476	-0.361994	-1.24225	-1.06877	-3.40402	-1.35274	2.03948	-0.762956	1.16883	1.13723	-1.21836	0.0559389	0.341694	1.30611	1.58952	-0.680746	-2.03002	-1.23048	0.431123	-1.90537	0.255665	-0.520623	0.0369492	-0.414913	0.994131	-1.17012	1.07751	-1.17676	1.07424	-1.88128	-0.850015	0.543816	-0.527863	1.7184	2.29778	-0.82917	-0.696242	-0.893499	1.73274	-0.867313	-0.332565	0.801918	0.550184	-0.023716	-0.624639	0.557764	0.711506	-0.170064	0.692028	1.66924	0.108765	0.737963	-1.5022	-0.67039	-0.474206	0.789347	0.0906274	-1.79573	-0.241055	0.31637	-1.26612	-0.520567	-0.503272	0.620057	0.0839064	0.399459	1.26293	1.52539	-0.439355	1.62794	-0.804981	0.627417	0.58664	-0.70908	-0.794511	-0.125555	-0.491044	0.963561	-0.572424	-1.30409	1.8381	-0.0893311	0.0525362	-1.4344	-1.56106	0.818986	-0.821479	-1.36922	1.11713	-0.904674	0.319144	-0.353981	-1.37457	-0.387097	1.32064	-1.35433	-0.403382	1.02294	1.26469	-2.46866	3.38014	-0.432912	2.18645	-0.38655	0.730059	-1.06819	-1.28508	0.194804	-4.36726	-1.08275	6.49733	-11.7662	-5.91683	7.88145	5.78104	1.45865
	6hou	2.32216	16.5632	-2.54134	3.76645	3.23006	3.04715	1.2993	3.50614	-2.25883	-0.786357	5.09623	4.8254	-2.01875	2.27351	-3.96158	-1.30686	1.83392	-0.674443	0.249475	-0.430747	1.23217	-1.22293	0.687083	1.04993	-0.790241	-2.66195	0.764205	-0.595778	-2.48981	-0.0781975	1.1251	1.00268	0.0795139	-1.12444	3.01659	-0.871468	-0.524891	1.87804	-3.53311	1.30334	1.11196	-1.62003	3.37493	-3.17726	-1.64138	1.33574	-0.231388	-1.67122	0.36106	-0.195082	-0.463317	0.252919	-0.612299	2.07243	-1.92525	-0.0693506	-2.6087	-1.13599	1.96693	-4.10035	-2.66029	0.764887	0.428223	1.24569	1.55666	3.74918	0.415029	0.396021	-0.148043	1.92161	1.36076	1.03005	2.15568	-0.524484	-0.158556	-0.213635	0.158347	2.69679	-1.10224	-0.438097	0.0418592	0.198827	-1.37722	2.73396	-0.49594	-0.102554	-2.7952	-1.79592	1.38181	-3.745	-1.56658	-0.0146071	3.1087	-1.9682	-0.13899	-0.985362	0.657469	-1.08652	1.66665	-0.742119	0.199827	-0.611476	1.16204	-0.862799	-0.938396	-0.216266	0.0193952	-0.0240617	3.09271	-0.816229	-0.795638	-2.85953	-0.651167	-1.41151	-0.00556055	-2.43978	2.4172	-0.75282	0.402496	-0.198626	-0.444662	4.01444	-0.131308	-0.824438	2.2016	-0.884838	2.50078	0.333813	0.412793	-1.1813	2.05608	1.08939	0.592158	0.929962	-1.05969	0.765388	-5.24827	-1.36327	16.2785	-14.332	-7.35302	-0.204106	6.59579	0.577397
	6nrh	-0.133722	9.96035	-2.06704	2.39369	3.25749	2.18341	-0.472442	-0.294349	0.712626	-2.1253	0.282338	3.97752	-1.37878	1.26081	-0.514849	0.0284413	0.747763	-0.497952	0.792392	-0.73581	-0.186785	0.889714	0.308844	0.672522	0.786758	-1.78774	0.307541	0.702372	1.33754	1.88102	0.133846	-1.50457	-0.569085	-1.03344	2.38422	2.34216	-0.113984	0.214879	-1.77807	-0.175462	2.43156	-0.488776	2.04468	-0.628111	0.583107	3.50159	-0.97047	1.46797	-2.03322	-1.02603	0.615142	-0.319336	0.461735	0.730749	-0.967701	1.15858	-0.0607594	-2.73837	1.10338	-0.420581	0.166266	-2.01282	0.608311	-0.338608	-0.104494	1.45106	-0.894097	1.53144	-0.137628	1.98354	-0.612514	0.445627	-0.721749	0.620024	0.56085	1.41587	-1.4688	1.33156	0.0628406	0.129179	-1.05411	0.573212	0.0631211	2.79003	1.03464	-0.469289	-0.582761	-0.331067	0.127408	-0.741235	-0.450693	-0.68339	1.13691	-0.754538	-0.462942	0.841584	-0.167284	-0.537637	-0.785526	0.167338	0.384854	0.816847	-0.0306117	0.28826	-0.0777657	1.25291	-0.333814	-0.959786	1.38628	-0.0282323	1.18415	-1.4383	0.547921	-0.46015	-0.150954	-0.615464	2.07474	-0.171786	0.728418	-0.812144	-1.31058	0.570085	0.555068	-0.279045	1.85798	0.863282	0.0879371	-2.19691	1.1416	0.719177	0.948929	-0.142298	-0.0191975	0.620168	0.466549	-1.34847	-5.56377	-1.34921	11.3067	-11.4549	-5.26942	0.296595	4.55507	0.588957
	6kla	2.11451	13.0834	-1.88725	2.85732	3.52455	2.64909	1.45163	0.695235	-2.58731	-0.85612	3.7368	4.1202	-1.49997	1.96996	-0.765015	-1.20576	0.263937	-1.83108	0.184351	1.59185	1.07504	-0.945262	-0.298571	1.7022	0.776397	-2.85235	-0.0171281	-0.284517	-0.0794257	-1.1788	1.08319	-0.913552	-2.54709	-0.643036	2.07155	0.175677	0.133549	1.10711	-3.42401	0.287998	1.64867	0.753548	3.03102	-3.32301	0.470468	1.40046	-1.03859	-2.01535	0.0328396	-2.81048	-0.267	-1.49181	0.239743	1.32324	-0.91409	-0.468953	-1.4321	-0.55032	-0.14198	-3.4894	-0.475196	2.66854	1.29781	-0.501777	1.42637	0.422129	0.861874	-0.147716	-0.310456	0.389856	0.215631	0.848524	3.58112	0.0478361	-0.225943	0.770298	1.2217	2.92414	-1.13513	-0.11452	0.252517	-0.40837	-1.11225	0.110338	1.1139	-2.17538	-2.98198	-0.99291	-1.11104	-1.61518	-0.21588	0.594092	0.0741405	0.250846	0.841278	-0.579372	0.0663826	-0.519451	0.207217	-0.203052	-0.207016	-1.1234	-1.82872	-1.04622	0.682001	0.488114	0.549408	-0.532002	3.07963	-1.50951	0.203278	-1.3958	-0.204527	-2.02263	-1.14339	-1.93219	1.78645	0.303578	-0.399685	-0.912256	-1.03911	1.0272	-0.433291	-2.5615	0.360568	-0.522944	1.21924	0.036886	0.440382	-1.6236	2.30148	1.18219	0.0974155	-0.549924	-2.05569	-0.532534	-3.55822	-0.996587	11.5671	-12.4021	-6.19025	6.29044	5.9336	0.318368
	6nrg	-0.613009	12.2178	-2.49557	2.29922	3.38488	2.20121	-1.07395	0.814772	0.920522	-2.73006	0.296101	5.06354	-1.97422	1.6061	-1.18871	-0.238864	2.2108	0.429267	0.86845	-1.41525	-0.422398	0.670655	0.891194	0.735816	0.688663	-1.89186	0.130639	0.480668	1.60026	2.71814	0.542898	-1.67997	-0.153016	-1.16991	2.55804	3.02613	-0.484975	-0.334824	-2.15529	0.317415	2.86403	-0.988437	2.09729	-0.523464	0.612289	4.85678	-1.06588	1.8964	-2.12503	-0.914451	1.08251	0.684466	1.29938	1.02493	-1.80254	1.57503	0.0869758	-3.69041	1.90402	-0.583081	0.256635	-3.0353	0.384401	-0.694763	0.207328	1.96855	-0.597186	1.50838	0.099299	2.41929	-0.248023	0.768558	-1.85298	-0.301447	0.220498	1.28198	-2.46382	1.29066	0.0103049	-0.303154	-1.21688	0.918478	0.412078	3.31471	1.26528	-0.233963	-0.250577	-0.652808	0.133999	-0.890286	-0.626579	-0.906398	0.955625	-0.9874	-0.799002	0.988343	-0.00362896	-1.31255	-0.825161	0.457948	0.165048	1.27031	0.293649	0.515965	-0.0555292	1.11487	-0.108178	-1.23313	1.61966	-0.0464195	1.46539	-1.35677	0.854977	-0.440737	0.260923	-0.0556024	2.74835	0.125655	0.722089	-0.972601	-1.45164	0.111188	1.05277	-0.0422366	2.14321	1.2643	-0.768802	-2.7563	1.1599	0.378304	0.0990004	0.00946105	-0.268978	1.31294	1.02068	-0.674616	-7.02685	-1.62025	13.8913	-12.4479	-5.74523	-1.97204	4.58046	0.337388
	6s7k	0.114947	11.621	-2.05791	2.88055	2.89664	2.20864	-0.203243	1.89668	-0.0725591	-0.807838	2.86499	4.44397	-0.155472	0.535371	-0.749935	-0.633222	1.07421	-1.15907	0.76267	-0.606123	-0.193622	-0.303533	1.1328	0.102611	1.78113	-1.61084	0.046175	-1.81863	1.08464	0.380938	-0.385254	-0.498399	0.0712091	-1.79716	1.6368	1.01795	-0.134964	0.254845	-2.98503	1.5551	2.86744	0.00920713	1.43959	-2.69597	-1.45695	2.63989	-1.13285	-0.200381	-0.65859	-1.1874	0.785797	1.47288	1.27885	0.31338	-1.30936	1.56508	0.816445	-3.13774	-0.280118	-0.759648	0.124938	-0.858824	0.882052	-0.0047746	0.639216	2.08347	0.225198	-0.278901	-0.420057	0.210466	0.385335	-0.37419	0.0722446	-0.800109	-0.363976	0.858361	-0.27433	2.25515	-0.535168	0.135152	-1.13531	-0.0447466	0.143502	1.16278	0.757975	-0.745366	-1.39543	-1.06162	-0.853256	-1.25492	-0.585151	0.59475	-0.389295	-0.167736	0.870896	0.473768	0.411501	0.1156	0.633405	0.121942	0.166068	-0.50993	-0.00966465	1.21606	-0.0434175	0.58197	0.356178	-0.864094	2.57323	-1.06864	0.205743	-0.710022	0.379468	-0.124281	-0.331774	-0.49302	1.88424	0.0663239	0.217355	-0.654842	-1.4478	0.307431	1.91098	-0.688121	1.03885	0.515796	0.601086	-1.44244	0.50199	-0.804513	1.2117	0.585843	-0.375951	0.0267828	-0.659053	0.229924	-5.37899	-1.30477	12.1515	-11.3771	-5.52348	1.9644	4.40117	0.800668
	6imd	0.774847	16.8915	-3.35401	2.29279	2.75935	2.55309	0.13439	3.62968	-2.88013	-2.89375	2.26903	6.85546	-2.18949	2.66553	-3.45414	-2.61468	2.42056	1.15921	-0.578128	0.328154	2.28104	-1.04218	0.0267821	1.38761	-0.69794	-2.69089	0.201271	-1.84152	-1.46025	1.66182	2.36774	-0.525371	0.0994616	-0.422578	2.13352	1.66781	-1.02747	0.134443	-4.07067	3.30056	3.18961	-1.07636	2.65395	-2.71771	1.19838	4.35329	0.159594	1.68172	0.525188	-1.14333	1.39622	0.519272	2.03488	1.97423	-2.57407	1.92543	-2.16061	-3.71472	1.78682	-2.5764	-0.601231	-3.04272	0.247439	0.0864007	0.180455	2.8606	1.0321	0.0934528	-0.722326	1.08184	1.01194	0.625818	-0.191989	-1.35924	-1.7322	0.598136	-1.6239	1.86594	-0.666697	-1.39011	-0.31975	0.532762	-0.418564	2.97365	0.936968	-0.00177595	-0.378651	-2.0517	-0.217835	-2.42347	-1.2689	-0.431979	0.470484	-0.797711	-0.737523	-0.26569	1.05017	-1.95737	0.796322	0.299306	-0.632105	1.52629	0.576609	1.12068	0.0318716	0.0301321	-0.0550789	-0.67589	2.98238	0.231879	1.08444	-1.67732	-0.259452	-0.938328	0.499939	-0.984768	3.7069	0.444106	0.748723	0.496044	-0.777364	1.96746	0.541454	0.08585	1.70787	-0.0937923	-2.5156	-0.843266	-0.453041	-3.10667	-0.292862	1.14654	-0.128152	1.42426	0.730856	-0.917081	-7.3932	-1.80053	17.4316	-14.3234	-6.88854	-2.15838	5.9015	-0.553339
	6imb	0.764964	16.8292	-3.36909	2.38138	2.71638	2.52395	0.0874501	3.74598	-2.86221	-2.92026	2.28886	6.82648	-2.1809	2.65201	-3.56144	-2.48766	2.44519	1.16978	-0.572231	0.247146	2.29358	-1.03099	0.0787885	1.32744	-0.700213	-2.63949	0.263824	-1.76148	-1.5375	1.63952	2.39137	-0.448466	0.13024	-0.469898	2.17381	1.66255	-1.02328	0.199854	-4.03779	3.25652	3.12707	-1.08839	2.71792	-2.67144	1.06467	4.30949	0.145189	1.58938	0.519653	-1.10279	1.28621	0.486752	2.05628	1.92651	-2.49065	1.83884	-2.16792	-3.70651	1.65528	-2.5436	-0.593335	-3.06398	0.25335	0.0752278	0.241058	2.87932	1.04186	0.0532934	-0.667645	1.14833	0.977136	0.625632	-0.201323	-1.34545	-1.6987	0.524475	-1.64257	1.82607	-0.704634	-1.39711	-0.313173	0.592693	-0.463411	3.03157	0.860585	0.010137	-0.383237	-2.05608	-0.154122	-2.45693	-1.3016	-0.443518	0.578595	-0.861214	-0.713696	-0.274134	1.00348	-1.90766	0.793342	0.336989	-0.597544	1.52481	0.66939	1.07371	-0.0632569	0.0225442	-0.105015	-0.654201	2.94765	0.246831	1.03722	-1.70366	-0.261331	-0.905129	0.490385	-1.0002	3.71666	0.390762	0.781232	0.509871	-0.746419	2.03253	0.492031	0.110364	1.77821	-0.0421329	-2.39659	-0.833137	-0.331033	-3.04266	-0.258345	1.14074	-0.136075	1.43941	0.716514	-0.787832	-7.34341	-1.78964	17.3409	-14.3777	-6.92418	-2.23976	5.88728	-0.545247
	6q9w	0.399836	14.4004	-1.40734	3.17535	3.75329	3.78419	1.41507	2.1827	0.598902	-0.532741	3.5688	6.63464	-1.40384	0.667126	-0.0753235	-1.11683	0.306066	-0.822545	0.913414	-1.23335	-0.275082	-0.947006	1.0467	-0.710914	2.40819	-2.80671	-1.54332	-1.63899	2.42298	-0.657563	0.734171	-0.678477	-1.57575	-2.02203	1.41852	1.48224	-0.158879	0.569769	-4.03029	1.84381	3.41365	-0.296376	2.71063	-4.41096	-1.94843	4.79882	-2.31935	-1.60927	-0.255727	-1.77243	-0.266732	0.330152	1.53237	-0.141674	-1.41173	2.21265	0.688369	-3.84465	-1.6586	-1.5868	0.575399	0.0841612	0.508216	0.962651	0.40446	1.40249	1.71413	-1.11317	-0.683878	1.01275	0.321577	0.172494	2.22041	-1.15338	0.840005	0.73794	0.602388	3.72964	-0.216565	0.756451	-1.66261	0.0351813	0.707253	0.462871	1.21943	-2.73433	-3.26861	-0.944053	-0.855763	-1.50934	-0.269604	0.896486	-0.974168	0.796486	2.08449	1.56709	-0.154896	0.204911	0.925742	-0.032096	-0.0362285	-2.16787	-1.25972	2.02578	0.455664	0.585031	0.953311	-1.45625	3.756	-1.97876	0.10585	-0.10199	0.113959	-0.903967	-0.948829	-0.388461	1.37037	0.874276	0.0317822	-1.49707	-1.98084	0.64116	2.61441	-2.18458	1.3077	0.847822	2.17662	-1.08049	1.42722	-1.45995	1.13353	-0.0237123	-0.839495	-0.883852	-0.596704	0.861827	-6.27869	-1.7157	15.0045	-13.5514	-5.89916	3.1527	4.31936	0.85307
	6hvs	0.624359	5.64667	-1.50416	2.26651	2.87762	1.97378	0.0262753	1.93591	-0.860409	-1.11984	0.708771	1.31028	-0.161426	-0.570516	0.527607	-0.0733836	1.06579	-1.68556	2.12783	-1.14368	0.702744	0.589791	-0.303434	-0.978112	0.30625	-0.301091	2.53105	0.452248	0.0392511	-1.66456	-1.9506	-0.408588	-2.76997	-2.22589	1.89609	-0.45829	0.965524	0.621325	-1.6216	-0.871725	1.20072	0.938043	0.185106	-0.284111	-1.64743	-1.41112	0.432641	-0.718716	0.234544	0.294229	0.311161	0.248573	0.354805	-1.96137	1.56118	-0.851368	2.2654	-0.9313	-0.511283	0.834598	0.529489	1.31912	2.09393	1.2938	-0.371915	0.1675	-0.0285646	-1.94835	-0.35797	0.690226	0.277856	-0.248999	-1.40396	0.663374	0.840038	0.562749	0.462932	1.53436	-0.764766	1.1921	-1.8857	-0.564322	-0.899725	0.995804	-0.127158	-0.521928	0.225611	0.142279	-1.42441	-0.464789	-0.879896	0.527773	-0.584519	-0.434433	0.379043	1.55151	-0.507704	2.12802	-0.168371	1.26362	0.922899	-0.789709	0.201782	0.458722	-1.16459	0.950675	-0.287875	-1.14432	1.80883	0.0756704	-0.267335	-1.54319	-1.02337	1.90847	-0.753338	-1.52983	1.42188	-0.832295	0.35915	-0.134126	-1.54621	-1.51426	1.64167	-1.13455	-0.445045	0.591887	0.259542	-3.17938	2.65194	-0.302068	2.77593	0.503445	0.0776248	-0.495459	-1.47299	0.178959	-4.10535	-0.862716	5.84183	-9.77375	-5.26224	5.98239	6.03505	1.43981
	6hv4	1.0169	4.8002	-1.91967	2.07194	3.52032	1.98711	0.0291834	1.67335	-1.1038	-1.04863	0.663183	0.782148	-0.0148254	0.106137	1.1957	-1.07331	1.24402	-1.43158	2.1911	-1.75499	1.35485	1.19439	-1.1984	-1.65694	-1.10686	-0.129917	3.32714	0.874397	-0.302293	-1.42839	-0.925118	-0.730586	-3.36724	-3.12899	2.91418	-0.392406	0.812821	0.728346	-1.44979	-1.26653	1.82645	1.05145	0.610316	0.956348	-1.29395	-1.6705	0.743163	-1.05011	-0.431111	1.33992	-0.283282	-1.76616	-0.124869	-2.24702	0.580175	-1.79515	3.01598	0.233667	-0.231103	0.0102114	0.239226	1.44895	2.50075	1.17658	-2.38502	-0.0192215	0.688035	-0.612084	-1.03355	1.00607	-0.145304	0.791614	-0.830065	1.20066	1.30753	0.208573	0.0853748	1.51624	-0.437462	1.2625	-2.73714	0.426982	-1.48859	1.75582	-1.12129	-1.46688	0.685684	0.0730717	-1.59907	-0.0582861	-0.91449	0.33652	-1.0222	-0.855879	0.272681	1.81467	-0.984717	1.39197	-0.519634	1.54738	1.13911	-0.676235	0.417746	0.274146	-1.29322	0.457524	-0.371007	-1.35565	1.7388	0.420266	-0.253056	-1.99204	-1.07059	2.19569	-0.58944	-1.95479	0.944282	-1.11006	0.48778	-0.0464343	-1.61688	-1.68035	1.65585	-1.54903	0.0189756	1.48416	0.600934	-3.27858	4.23809	-0.522229	3.01091	0.494708	0.718259	-0.352436	-1.88225	1.35527	-4.19275	-0.897957	5.43915	-10.4436	-5.81339	5.74263	5.76743	0.0591341
	5z1e	0.504031	14.4968	-2.15851	3.12818	3.02921	2.83928	0.453716	3.36082	-0.613082	-0.831123	4.47614	5.16037	-2.22858	1.74917	-2.91697	-0.736775	2.20859	0.000683427	1.71148	-1.04556	0.143796	-1.07022	1.54158	1.02099	0.611937	-2.18811	0.302477	0.201665	-0.474362	0.340432	0.739539	-0.00546578	-0.374105	-1.72061	2.73493	0.515522	-0.360477	1.22292	-2.98277	1.62893	2.65436	-1.88153	2.51639	-3.02566	-1.50161	3.40077	-1.32399	-1.45133	0.201448	0.0250041	-0.372727	1.4022	1.19646	1.38525	-1.86275	0.861723	-1.60742	-2.99552	1.35926	-2.55224	-1.87692	-1.13077	0.589084	0.967344	0.750384	3.3673	-0.453348	0.153894	-0.0696806	2.59035	0.951458	0.762919	0.901205	-0.0623673	-0.925738	1.46568	-0.0112451	2.24208	-1.07394	-0.311998	-0.906251	0.154469	-0.286316	2.60728	-0.00558953	-0.511923	-2.88773	-1.4731	0.893721	-3.07887	-1.44486	-0.34126	1.90627	-1.92843	0.177992	0.140073	0.047688	-0.782951	1.05504	0.228505	0.136102	-0.941584	0.560179	0.837821	-1.40764	0.0909813	0.73386	-0.866382	2.67459	-1.42792	-0.0967847	-1.53388	0.666071	-0.872906	0.0687795	-0.820171	2.0904	-0.223691	0.544672	-0.623485	-0.793443	2.36659	0.959592	-0.647818	2.90017	-0.545481	1.6378	-0.891783	1.02052	-0.643563	1.65694	1.0369	-0.317314	0.397309	-0.63655	0.23225	-5.81821	-1.46955	15.6453	-12.8473	-6.17472	-0.886031	4.80029	1.09911
	5z1d	0.340027	15.7202	-2.16986	3.23833	3.37695	3.12079	0.4043	3.51072	-0.433947	-0.568603	5.30091	5.43679	-2.40098	1.57361	-2.67665	-0.799026	2.15318	-0.0896835	1.61295	-1.23745	-0.0353921	-1.39263	1.69464	1.19769	1.25945	-2.47649	-0.207185	0.202289	0.243942	0.270685	0.928382	0.12863	-0.342067	-1.74915	2.8637	0.427737	-0.430127	1.42334	-3.29845	1.48716	3.22755	-1.92742	2.3813	-3.62593	-2.20995	4.10514	-1.82736	-1.88314	0.489878	-0.17301	-0.711841	1.58974	1.45443	1.495	-2.27987	0.958417	-1.66195	-3.41038	1.18139	-2.77705	-1.81655	-1.38338	0.500738	1.4784	1.26993	3.73887	-0.312759	-0.236822	0.154966	2.8371	1.34266	0.891916	0.867289	-0.354454	-0.972947	2.05967	0.370845	2.59031	-1.0066	-0.372461	-0.754251	0.0472596	0.0755897	2.38683	0.232109	-0.578573	-3.20675	-1.8744	1.10125	-3.41903	-1.50686	-0.314539	1.92889	-2.18853	0.733518	0.444714	-0.202137	-0.770436	1.3128	0.23669	0.144503	-1.43866	0.552315	0.803119	-1.18268	0.13908	0.643492	-1.13416	3.07826	-1.86936	-0.266502	-1.39871	1.04614	-0.839753	0.152016	-0.54483	2.33956	0.0945251	0.7471	-0.878217	-0.903994	2.35455	1.1678	-0.955499	3.13077	-0.825727	2.07824	-0.791572	0.91748	-0.691266	1.5196	1.20366	-0.462964	0.300305	-0.957471	0.233632	-6.16162	-1.60522	16.978	-13.6116	-6.57634	-1.81356	4.54669	0.883971
	6hcv	0.829436	8.55988	-2.20118	3.18324	3.45129	2.24005	0.17126	1.2156	-0.814614	-1.79427	-0.027977	1.92457	0.191909	-0.714331	-0.00402021	0.0271777	1.99284	-1.29667	2.06248	-1.22129	0.770094	0.584087	-0.767801	-0.0722526	-0.912859	-1.29744	2.59506	0.377285	-0.29005	-0.141742	-1.45004	0.531091	-1.25496	-2.30175	2.0586	-0.629507	0.0307133	-0.393432	-2.33865	-1.26089	1.25284	-0.286147	0.483762	0.565744	-1.66462	-0.923361	-0.273461	-1.85005	-0.589457	0.373354	0.350494	1.01981	-0.217439	-1.33975	-0.433462	-0.964506	2.16601	-1.00189	0.772	0.0407759	0.51074	1.14858	0.935113	1.08003	0.302333	1.25344	0.102274	-0.0996578	-0.00498486	0.954642	0.822039	0.871882	-1.56511	1.19374	1.5258	0.263291	-1.14615	1.22697	-1.22979	0.845573	-1.14963	-0.63481	-1.4186	1.27378	-0.32423	-0.332745	0.216906	-0.0450812	-0.494293	-0.653879	-0.739585	0.330948	0.196899	-0.285538	-0.65212	0.895021	-0.0833289	1.06325	0.100395	0.889338	0.932594	-0.162957	0.934457	-0.121988	-1.06385	0.623462	0.0702038	-0.900446	2.05288	0.0228237	-0.273784	-2.17426	-1.24689	1.8551	-0.345165	-2.1831	2.04608	-0.981443	0.409881	-0.13865	-1.60482	-0.441079	1.54295	-0.232838	-0.0570427	1.00874	0.691502	-3.57411	2.49355	-0.056277	2.19977	0.715673	0.371283	1.13875	-0.665347	-0.125256	-5.56475	-1.27465	8.82455	-11.4275	-6.1958	2.77428	6.5403	0.484246
	6q7a	1.66652	16.7754	-4.24817	3.48453	2.08744	2.05265	1.11122	6.10303	-4.95484	-2.21337	6.37754	3.84082	-4.05084	2.27801	-4.58002	-1.83695	0.400785	-0.661221	0.131703	1.66542	2.72439	-3.99298	-1.42837	2.58257	0.973093	-5.51754	-0.243913	-0.701615	-0.879427	-0.633988	2.90324	2.15756	-1.65376	-1.52853	2.40289	0.681143	0.43453	1.3711	-5.94749	2.02309	0.292674	-1.61147	2.28054	-4.84594	0.352154	1.77973	-0.992054	-2.04518	2.08754	-2.79557	-2.49067	-3.35562	1.77701	2.14798	-0.431662	-1.47406	-1.84347	-1.18066	-1.30787	-6.00453	-2.6735	2.49955	2.00261	-1.72436	4.50285	-0.243922	-0.609611	-1.63288	1.17168	-0.878473	-0.0887744	1.83505	4.86958	-2.62604	0.406451	0.0740948	1.22121	4.31653	-3.53255	-1.11391	0.364707	0.992163	-2.33143	1.94812	-2.1452	-2.3927	-4.17489	-0.263608	0.934943	-3.64556	-2.04736	1.49514	0.323039	-0.610434	1.96361	-0.909128	0.690078	-1.65899	0.568017	0.672404	-0.346813	-2.65698	-2.06405	-0.965475	-0.784868	0.5469	-0.0849411	-0.806164	4.19066	-2.95682	-1.85284	-2.91325	-0.244833	-1.82003	-1.33763	-2.41385	1.954	1.01411	-1.05698	-1.32026	-0.909072	0.762889	-0.582507	-5.67277	-0.418157	-1.49224	-1.50426	0.178126	0.154261	-2.85601	1.38204	2.57203	-0.903469	-0.368105	-2.97863	0.948674	-3.64289	-1.00407	15.264	-14.0703	-6.91333	5.71826	5.38204	-1.88716
	6rna	1.17089	15.4373	-3.03843	3.29324	2.9794	2.30623	0.309483	1.57458	-1.9748	-0.723166	5.55788	3.44802	-2.35206	1.92316	-2.15821	-1.00955	0.900171	-2.5581	1.63655	0.38996	-0.130371	-1.90311	-0.757658	1.65105	1.7309	-3.37889	-0.501417	-1.26049	0.449421	-1.54874	0.619618	-0.450057	-3.64454	-1.34975	2.44396	0.0969385	0.136024	0.824678	-4.67282	0.875172	2.60487	-0.0632472	3.56775	-5.067	-1.42879	2.1865	-2.24804	-2.58764	-0.20236	-3.54865	-1.41466	-0.510166	0.174053	1.8908	-0.576575	-1.75276	0.517074	-1.84458	0.422994	-4.48517	-1.09132	4.09663	1.5654	-2.57627	3.06566	0.985611	-1.37213	-1.47601	0.899296	-0.387233	0.875742	1.04904	3.11077	-1.15661	-0.258883	0.0278046	1.70205	3.52118	-1.51834	-0.0629106	0.160307	-0.293771	-0.819969	0.827962	0.577283	-2.47194	-3.63649	-0.872751	-1.1348	-2.15604	-0.672581	1.23807	-0.907421	0.667894	1.35511	-0.585697	-0.309299	-1.09796	1.18304	0.375442	-0.542802	-2.47262	-1.46468	-0.708819	-0.53462	0.296383	0.863016	-1.11297	3.89205	-3.3795	-1.0778	-1.04827	1.14241	-2.10578	-1.11208	-1.49868	0.882304	0.111086	-0.719003	-1.72154	-1.23239	0.973814	0.649557	-3.44122	1.287	0.250662	1.09034	-0.0153428	0.643879	-1.54385	2.44713	2.10743	-1.06017	-0.729652	-2.18102	1.23535	-3.56537	-0.953804	15.1172	-13.8353	-6.67738	4.82237	6.39651	0.0961342
	6p10	1.32333	15.765	-1.86982	3.28196	3.90517	3.10764	1.26302	1.52261	-0.948111	-0.361171	5.69928	4.51784	-2.03437	1.68764	-1.57744	-1.28552	-0.179183	-1.71507	0.938981	0.371364	-0.286165	-1.55842	-0.511597	1.70745	0.98516	-3.2701	-0.745709	-0.542068	0.579473	-1.71846	0.807766	-0.0667649	-2.85933	-1.08286	2.07231	0.229109	-0.28438	0.846373	-4.11194	0.952041	2.75166	-1.14651	3.31059	-5.02348	-0.868635	2.78859	-1.88891	-2.53656	0.378121	-2.07382	-0.657071	-0.637112	0.400227	1.9121	-1.93193	-0.0296295	-1.43669	-1.71309	0.274217	-3.41096	-1.45842	2.55856	0.718452	0.173626	2.69558	2.44829	-1.71932	-0.884833	-0.259942	1.35455	1.191	0.564821	3.08581	-0.135265	0.412428	1.17279	2.2734	3.44	-0.777209	-0.0579334	0.0775468	-0.239307	-0.299915	1.08006	0.652029	-1.60032	-4.07285	-1.47365	-0.389203	-2.84095	-0.339764	0.373987	0.675727	-1.24099	1.34041	-0.512964	0.141494	-0.82747	1.07936	0.358889	-0.0261207	-2.23865	-1.0121	-0.583269	-0.324431	0.191417	0.998908	-0.946805	3.39848	-2.57506	-0.939189	-1.64894	0.899079	-2.37398	-0.857571	-0.951247	1.48065	0.35658	0.091263	-1.094	-1.28369	2.03415	0.321703	-2.45593	2.18675	-0.50358	3.36833	0.0732677	0.747307	-0.850468	2.2244	1.0954	-0.846057	-0.672864	-1.67959	0.664822	-3.93034	-1.06269	15.1982	-13.7846	-6.5415	2.25277	5.64278	0.467455
	6od6	0.699706	14.4292	-2.90847	2.80439	2.81123	2.58627	0.34667	2.95524	-2.2952	-2.04924	2.2268	6.05949	-2.19859	2.06518	-2.20713	-1.31159	1.72652	-0.277877	0.802675	0.222755	1.47391	-1.41541	-1.05007	0.911849	1.10216	-2.59281	-0.222387	-1.05503	0.0119506	-0.124876	1.35661	-0.956732	-1.81	-0.951045	1.93256	1.58707	-0.323472	0.328306	-4.45899	2.06222	3.56214	-0.46747	2.12085	-3.58273	0.114379	3.62339	-1.13799	0.173546	-0.00469916	-2.25827	0.650318	-0.0253915	1.19849	1.57988	-1.2965	-0.0347633	-1.721	-3.10901	0.955225	-1.97521	-1.44696	-0.16817	0.951987	-0.764001	0.281386	2.31172	-0.101855	-0.0918846	0.400904	0.505123	1.64401	0.413139	-0.140641	-0.402384	-1.80206	1.11073	0.640136	2.0068	-1.68234	-0.989572	-0.225435	-0.261283	-0.774605	2.11038	0.230798	-1.04004	-1.12289	-0.85747	-0.591204	-1.84751	-0.556813	0.341749	-0.461572	-0.0655427	0.484163	0.216326	0.832123	-1.65103	0.464968	0.407342	-0.400862	-0.415579	-0.543989	0.793069	0.101387	0.239342	0.0389774	-1.20125	2.81097	-1.47287	0.304895	-1.37506	0.425725	-1.31381	-0.106056	-0.533648	2.83968	0.321028	0.432597	-0.263113	-1.01259	0.834251	0.540622	-1.18062	1.28368	-0.637148	-0.924716	-1.1982	0.325496	-2.04255	0.907402	1.16589	-0.709497	0.334494	-0.45989	0.817639	-6.2345	-1.50373	14.8228	-14.0034	-6.55574	2.24917	5.12508	-0.0424406
	6jpj	1.47525	13.1637	-1.966	2.99895	3.56548	2.7945	1.18387	1.26836	-1.80168	-0.844758	3.5275	4.11848	-1.2107	1.64954	-0.784466	-1.68207	0.0633051	-1.46981	-0.0512268	1.37775	0.848828	-0.864909	0.409172	0.878383	1.13608	-2.71797	0.488587	0.223694	0.397566	-0.379172	1.13287	-0.383712	-1.31432	-1.07309	1.94614	0.425772	0.0282459	0.837307	-3.5683	0.108971	1.86827	-0.0554015	2.14954	-3.1923	-0.00725099	1.71716	-0.831629	-1.60876	-0.15857	-2.07339	-0.138971	-1.19786	0.469749	1.08514	-1.15048	0.286559	-1.23577	-1.3536	-0.957379	-2.15139	-1.46436	0.802257	1.29379	0.640525	1.3424	1.1317	0.334905	0.27272	-0.709865	0.989676	0.348312	0.673942	2.906	0.123852	0.123173	1.54645	0.671972	2.9159	-1.46689	-0.156153	-0.368632	-0.120917	-1.1408	0.587239	0.211377	-1.55379	-3.13119	-0.654287	-0.468334	-1.9452	-0.479114	0.418285	1.06499	-1.06784	1.17058	-0.0532072	0.26316	1.13851	-0.0241042	-0.205565	0.278548	-1.55883	-1.24679	-0.26421	-0.178394	0.497041	0.578767	-0.826116	2.82263	-1.26692	-0.41792	-1.98777	-0.306017	-1.30702	-1.11154	-1.65336	2.10029	0.271551	-0.104391	-0.991781	-1.16937	1.40801	0.267802	-2.30073	0.581618	-0.196011	1.82913	-0.728369	0.851222	-0.899108	1.76722	0.182168	-0.213889	-0.536633	-1.76596	-0.184825	-4.09375	-1.01557	11.7196	-13.025	-6.24284	4.13106	4.88566	-0.143844
	6qab	0.835239	9.19362	-4.19806	2.30567	2.26319	1.61559	-0.214023	4.44842	-4.53918	-3.94162	-0.474746	3.76712	-1.93428	1.67289	-1.16742	-1.16144	2.61903	-0.238593	1.80142	-0.570446	2.10795	-1.20115	-2.87127	-0.649463	0.547224	-1.06073	1.3036	-2.91245	-0.364069	-0.743058	0.158799	0.370316	0.787661	-2.51062	2.13442	2.21086	0.791474	-0.81497	-4.48786	-0.454432	2.66838	-0.781123	0.233704	-0.906675	0.876082	1.49395	-0.10212	2.21192	-0.644838	-3.27324	-0.89504	1.21441	-0.466151	-1.22162	1.19142	0.092757	1.81438	-1.97655	-1.95304	-2.12943	-1.03745	2.17437	2.71836	-2.20313	-2.02096	-1.60473	1.57172	0.0497688	-0.072627	-1.04043	-0.148153	-1.89512	-1.38606	-0.622301	0.240673	0.299062	-0.166069	1.93975	-1.5985	0.904584	-1.41416	0.520051	-1.13833	2.18871	-0.0787432	-2.23849	0.441265	1.47744	-0.449679	-0.442754	-0.771706	1.75794	-1.58846	3.10602	1.42156	1.30607	0.799267	1.04468	0.0227148	-0.105026	-0.515031	-0.19737	-0.519497	1.07402	-0.00358663	1.01383	-0.198091	-1.33454	2.92176	-0.756747	0.485749	-1.20641	-1.52803	0.563014	-0.429211	-2.25945	3.00816	0.423538	-0.66398	-0.405974	-1.14285	-1.08506	1.21709	-2.56452	-0.956118	0.134734	-4.14604	-2.65562	2.14791	-3.07686	0.56096	1.18094	-1.30289	0.313878	-0.561559	0.0700714	-6.21093	-1.28328	9.60818	-13.2029	-5.85953	6.31522	5.29226	-2.18024
	6qac	0.574118	7.67751	-3.46426	2.69417	2.03783	1.77916	-0.210329	3.1426	-3.08309	-3.12686	-0.969402	3.42935	-1.35452	0.829736	-1.24273	0.0167377	3.30554	-0.770338	2.55745	-1.13643	0.832727	-0.955736	-2.21043	-1.31012	0.569801	-0.650186	1.09435	-2.03716	-0.84665	-1.4686	-1.09131	-0.160278	-0.74322	-2.50565	2.35988	1.33098	0.671626	-0.468181	-3.34317	-0.266523	2.03723	-0.209592	0.567201	-0.977757	-0.43542	0.79164	-0.558013	0.740815	-0.636709	-2.59649	-0.988173	1.80503	-0.989287	-1.42584	1.87741	-0.702586	2.38036	-1.91217	-1.05185	-1.0427	-0.838512	2.93153	2.13637	-2.18699	-1.38582	-0.707692	0.833941	0.0684025	1.02053	-1.21369	-0.333419	-1.32297	-1.75331	-0.0135642	-1.06781	0.611668	-0.064906	1.25605	-1.60045	1.34358	-1.29241	-0.357099	-1.01819	2.18058	0.260154	-1.15649	0.158461	1.27643	-0.660984	-0.481687	-0.778139	1.65521	-1.33614	3.46796	0.862488	1.3644	0.121428	0.917587	0.3376	0.393386	-0.212063	-0.312309	0.0185153	0.900787	-0.550913	1.16461	0.242162	-1.25135	2.62579	-0.852296	0.660868	-0.688963	-1.21262	0.86467	-0.305375	-1.98581	2.38335	-0.0871605	-0.387851	-0.401484	-1.29634	-1.18909	1.4197	-1.31979	-0.58536	0.0915027	-2.81788	-2.94254	2.06714	-1.88981	1.09591	1.21512	-0.668706	0.325975	-0.382411	1.00088	-5.94744	-1.22602	8.4592	-11.9058	-5.48272	6.40849	5.48004	-0.649354
	6mul	1.16809	12.5302	-1.90765	2.71699	3.33149	2.75257	1.29812	0.0720164	-2.51679	-0.497103	2.91765	3.93443	-0.0318761	1.00284	0.384063	-1.80786	0.286172	-1.90604	0.250859	0.824922	1.34637	-0.469934	-0.504252	0.990582	0.753771	-2.59796	-0.145771	-2.08012	0.073663	-1.47144	0.99308	0.0698047	-1.45492	-1.40783	1.024	0.235269	0.132193	0.107226	-3.88261	1.53998	2.67079	1.37849	1.65978	-2.97929	0.531449	1.80405	-0.999601	-1.47165	-0.199183	-3.06244	0.168422	-1.00839	-0.400064	0.156563	-1.36962	1.29221	0.178023	-1.11047	-1.10435	-3.56514	0.705051	2.20924	0.826795	1.0644	-1.0434	-0.179267	2.48612	-0.122677	-0.747169	-0.767675	-0.353676	0.222013	3.1469	-0.2451	0.902094	0.968906	1.34759	3.00273	-1.52097	0.14182	-0.912792	-0.963822	-0.659766	-0.338084	0.74005	-2.97865	-2.50621	-0.896948	-1.32461	-0.958438	0.210287	1.03758	-0.887479	1.37491	2.00112	0.603483	0.346263	0.437595	0.878042	-0.188957	-0.354017	-1.54057	-1.69653	1.18709	1.41236	0.613296	1.28252	-0.843894	3.51807	-1.23031	0.578514	-0.681507	-0.935205	-0.503032	-1.24197	-1.41311	1.70362	0.681806	-0.550141	-0.811603	-1.71543	0.070628	1.34035	-2.56816	-0.336881	-0.276937	0.637462	-0.658506	0.94949	-2.17211	1.30994	0.88778	-0.13611	-0.465723	-1.70089	-0.600657	-4.93753	-1.21807	11.0963	-11.8481	-5.84576	6.24321	5.2379	-0.240027
	6rln	2.54456	14.0356	-3.64522	3.5932	2.42083	2.01413	1.41127	3.26802	-4.94589	-1.87886	4.55355	2.76622	-3.42367	2.24936	-2.78657	-0.810421	0.267351	-1.19632	-0.536196	2.20711	2.73079	-2.07148	-0.291013	1.80798	0.173799	-4.15696	1.52411	-1.32238	-1.21212	0.320198	1.90795	0.68327	-0.842438	-1.86804	1.92788	-0.0943413	0.282131	1.48812	-5.03071	-0.306994	-1.22869	-0.480827	2.32443	-3.20898	0.563455	-0.223066	0.730774	-1.79863	1.01434	-2.7827	-0.530606	-3.57422	0.636138	1.36233	-0.313477	-0.747513	-1.48758	-0.0865022	-1.40113	-4.68358	-3.1212	2.38115	1.78547	-2.50482	3.61717	0.226737	0.711156	-1.0123	-0.118949	-0.0583528	-0.0913362	1.14823	3.64489	-1.96105	1.12641	-0.982782	-0.510684	3.91467	-2.44823	-1.03413	0.24343	1.48039	-2.52139	1.60042	-1.49575	-2.09027	-3.0903	-0.429265	-0.296977	-2.60226	-1.33617	1.4701	0.224599	-0.982118	0.951854	-1.51419	0.920621	0.245475	-0.473579	0.295783	-0.364295	-1.70439	-2.1936	-2.59679	-0.28413	0.138903	-0.52973	-0.524708	3.63192	-1.65642	-1.45995	-3.04285	-1.03338	-1.16778	-1.33932	-2.85621	2.08228	0.592864	-1.08668	-1.34585	-0.744568	1.60218	-0.845945	-5.238	-0.879539	0.0150547	-1.15527	0.292151	0.243685	-2.49322	1.58382	1.71801	-0.14318	-0.156542	-2.78745	-0.288642	-2.8467	-0.758526	12.735	-13.2831	-6.74804	7.34469	6.74388	-2.11759
	6rn9	0.435297	8.62854	-2.0544	3.16776	4.42547	2.84343	-0.0262873	1.84988	-0.0170855	-1.4058	0.0672929	3.84652	-0.913891	0.670169	0.165646	0.0560111	1.20904	-0.516895	1.98582	-2.83252	0.0503371	0.69064	-0.157476	-0.905172	-0.938863	-1.32563	1.53233	1.20538	0.666022	0.619259	-0.7085	-1.01098	-0.700668	-2.17451	4.06969	0.827492	0.245377	1.39839	-1.31374	-1.27504	0.987703	-0.366391	1.94499	0.897295	-1.74549	0.378672	-1.20403	-0.566571	-1.55817	0.563454	-0.288838	-1.1073	0.124053	-1.63353	-1.0128	-1.80298	0.783163	-1.54238	0.831672	0.187279	-0.52567	0.785878	1.59553	-0.627961	-1.34303	1.12896	0.244146	1.29086	0.244858	2.31652	-0.425579	0.281549	-1.49833	0.309367	-0.408395	1.47198	-1.28681	0.886724	-0.225468	0.0183288	-2.17196	0.943676	-0.913149	3.29929	0.629484	-0.62761	0.269696	-0.0472165	-0.791578	-0.992788	-0.535431	-0.555068	0.442925	-0.788433	-0.726778	0.594631	-0.792436	-0.485664	-1.00068	1.04574	1.28303	0.189653	0.434995	-0.199538	-1.03455	0.719413	-0.184201	-1.31377	1.53206	0.341317	1.08897	-2.2381	-0.951991	1.04407	-0.0636379	-2.24544	1.65205	-1.11353	0.43283	-0.872456	-1.6757	0.929679	0.722779	-0.226451	1.54279	1.49363	1.77423	-3.26384	3.81293	1.01772	2.3611	0.519386	0.729505	0.70859	-0.647714	0.90122	-6.58802	-1.58658	10.9098	-13.5921	-7.2061	4.08729	6.87029	1.07259
	6qhc	0.222775	12.5894	-1.90292	3.49865	3.47324	3.03644	0.185801	3.45834	-0.21705	-1.70596	1.91944	5.93045	-0.991033	1.09681	-1.62253	0.17429	2.20215	0.266196	0.981381	-2.37135	0.176796	-0.248021	1.72109	-0.273139	0.590415	-1.66847	0.640995	-0.178643	0.0321725	1.10651	-0.424254	-0.146905	0.0529424	-1.33745	3.10096	1.15227	-0.337296	1.16012	-2.21801	1.34607	1.74141	-1.84483	1.91521	-1.076	-1.72122	2.3469	-1.47703	-0.404557	0.311251	0.80437	-0.0802175	1.34466	1.72331	0.260195	-2.23797	0.674496	-0.45516	-3.47924	0.581315	-0.481867	-0.995736	-2.13091	0.712817	0.721623	0.519332	2.05215	0.08609	0.371285	-0.262863	2.52487	0.505712	0.00513676	-0.410889	0.143124	-0.98723	1.2758	-1.8367	1.23916	-0.84168	-0.398763	-0.777135	0.325752	-0.489204	2.74269	0.657074	0.24645	-1.22803	-1.02503	0.120511	-2.13325	-0.857769	-0.428544	1.47803	-0.859378	-0.291283	0.463632	-0.0255112	-1.21798	-0.599195	0.601607	0.718938	0.408473	0.272438	0.20139	-1.55393	0.712033	0.562144	-0.957447	2.05829	-0.111655	0.657491	-1.83192	-0.282691	0.0958184	0.0229237	-1.49252	2.79146	-0.325112	0.789694	-0.387427	-1.3328	1.38003	0.86435	0.623928	1.9757	0.496428	1.57053	-2.21331	1.89552	0.409682	1.25871	0.69285	0.296204	0.903224	0.0872849	0.190134	-7.02013	-1.6947	13.8545	-13.5284	-6.6682	-0.00161183	5.77693	1.45779
	6uvv	1.97698	12.7928	-2.61937	3.47215	3.67052	2.90421	1.43849	2.75002	-4.37542	-2.23695	1.46505	4.7853	-1.04137	1.38929	-0.612227	-0.830717	1.22566	-0.901993	0.78122	0.841458	3.24092	-0.770297	-0.56418	0.732554	-0.962757	-2.41915	1.28056	-1.09491	-2.24658	-0.533069	0.843506	-0.282385	-1.20476	-1.63437	1.90484	-0.474816	0.00210901	0.595188	-3.8334	0.581368	1.4895	0.143704	2.0249	-1.43175	-0.533953	0.157205	0.0212177	-1.54758	1.62964	-2.12748	0.104139	-0.638516	0.484372	-0.416493	-0.714011	0.556386	-1.465	-0.964956	-1.74223	-2.24586	-0.97362	2.33194	1.08529	-0.383331	0.260721	0.2076	2.4088	-0.0961539	0.329023	0.491301	-0.298953	0.359194	1.55107	0.0616576	0.153233	0.625127	-0.303922	2.23019	-1.52567	-0.556749	-0.117912	0.0397924	-1.61225	0.611078	0.986627	-1.60754	-0.782242	-0.565337	-0.714948	-2.17229	-0.434115	0.58275	0.157454	0.446266	0.873468	-0.231593	0.439045	0.613344	-0.000805065	-0.00457805	-0.393537	-0.582035	-1.33391	-0.603953	0.544932	0.117166	0.164771	-0.64648	3.17475	-0.532849	0.374629	-1.84661	-1.94419	-0.302404	-0.802513	-2.61803	2.9881	0.202996	-0.318999	-0.391411	-1.08875	1.46285	0.0588125	-1.84356	-0.399639	-0.417015	-0.115542	-1.12925	1.27232	-2.57556	1.59187	1.21291	-0.192962	0.454168	-1.6582	-0.745045	-5.62863	-1.31491	11.5204	-13.6602	-6.91088	5.6085	6.82631	-0.286065
	6hbn	0.702117	14.978	-2.55271	3.36382	2.76949	2.58159	0.201196	3.51882	-1.04129	-0.840073	4.89284	4.09044	-1.63764	1.68339	-2.67214	-1.03465	2.36124	-1.00776	1.4309	-0.849602	-0.18255	-1.54975	0.516355	0.808005	0.911792	-2.64808	-0.231253	0.371794	-0.20932	-0.711147	0.488447	0.334686	-1.52955	-2.08603	2.5146	-0.141935	-0.184647	0.841903	-3.67486	1.17552	2.66141	-1.28689	2.73358	-3.55201	-2.41965	2.96747	-1.86743	-2.6399	0.544952	-1.15437	-1.36207	1.01948	0.684159	1.20489	-1.44995	0.0634539	-0.289846	-2.58027	0.801952	-3.41497	-1.23356	0.935742	0.914504	0.59351	1.39081	2.10218	-0.457998	-0.633665	0.514738	1.07741	0.802763	1.084	1.8965	-0.765702	-0.98874	1.27028	0.908384	2.76775	-1.63001	0.106705	-0.631782	-0.0632045	-0.637071	1.63427	-0.212951	-1.30546	-3.14442	-1.43319	0.499655	-2.75217	-1.35347	0.369532	1.03513	-0.759883	0.978106	0.225543	-0.42409	-0.223535	1.8321	-0.0294384	0.0523702	-1.96111	0.263633	0.781162	-1.28481	0.0970967	0.978922	-0.863675	3.40157	-2.26038	-1.01599	-1.26634	0.550462	-0.766714	-0.413359	-1.13179	1.8337	-0.0449024	0.304497	-0.90943	-1.04409	1.37042	1.32119	-1.9216	2.08873	-0.477387	1.68822	-0.702383	1.2668	-1.23688	1.91062	1.11572	-0.571317	0.0609843	-1.36161	1.01713	-5.1523	-1.31483	15.4107	-12.4048	-6.1568	0.856625	4.89831	1.0361
	6g8p	1.23618	7.14893	-1.35166	1.52727	3.30959	2.77811	1.00848	1.75074	-1.86717	0.42183	1.84509	3.46706	-1.50487	1.73223	0.347712	-1.61343	0.141722	-1.29374	0.873599	-1.37895	1.59419	0.703699	1.75358	-1.357	0.395112	-0.506879	2.5359	0.166904	0.0660895	-0.190153	-0.464788	0.328579	-2.14226	-2.39491	2.41081	-0.571297	0.915064	1.87491	-1.7391	0.244534	1.19922	1.18648	1.09377	-0.722701	-1.09316	-1.22712	0.974535	-1.84397	-0.151494	-0.75966	0.348489	-1.0702	0.725694	0.216622	-0.0904492	-0.943235	0.84373	-1.43045	0.121106	-0.525324	-0.616446	0.321545	2.18736	0.073067	-1.96518	1.14704	2.85145	-0.189336	-1.20558	0.64457	0.319331	0.0314948	-0.104224	0.570324	-0.116967	0.504138	0.677093	2.1548	-0.00394578	0.46255	-2.44364	-0.550274	-0.998608	1.30049	-0.991791	-1.5731	-1.17368	-0.202434	-1.53613	-0.662224	-0.851382	0.545687	-0.211684	-0.331384	0.608191	1.7367	0.0439742	1.47092	-0.461095	1.16265	0.855462	-0.965319	-0.471097	0.367095	-0.600171	0.561701	-0.135475	-1.35399	2.30007	-0.134276	0.0389983	-1.72525	-0.892517	1.40301	-0.618187	-1.41309	1.17078	-0.797855	0.164471	-0.658731	-1.41829	0.235299	1.63244	-1.61734	0.108547	1.483	1.42677	-1.93068	3.66123	-0.57729	2.0349	0.169059	1.54848	-0.540915	-1.00979	0.71708	-4.70526	-1.22849	7.75268	-11.9086	-6.20058	7.44809	5.39138	0.577
	6d5w	-0.053502	14.6631	-2.68743	2.11247	3.20246	2.52564	0.334039	2.64797	-0.198438	-2.00524	3.52606	5.412	-2.54274	1.99441	-3.10735	-1.87241	0.190926	0.219615	-0.305119	-0.222041	0.620301	-0.869605	-0.0604662	1.08917	-0.136889	-2.67927	-0.398791	-0.586075	0.325292	0.938227	1.24837	0.00149833	-0.922378	-0.904631	2.5733	2.0557	-0.555098	0.471452	-2.76257	1.59897	2.98651	-1.9673	2.50918	-2.9833	0.826473	4.61096	-0.469014	1.03212	-0.345442	-0.397228	0.297453	0.29598	1.45081	2.03546	-1.7408	1.06752	-1.22616	-3.17989	1.7226	-1.04238	-0.407185	-2.85642	0.649952	0.559138	2.60614	3.0273	-0.933396	0.0667242	-1.03845	1.65651	1.27616	0.414969	0.0462487	-0.201696	0.694045	0.997877	-0.854385	2.1553	-0.431519	0.096608	-0.168997	0.575908	0.110935	3.17141	0.548108	-0.157245	-1.80261	-1.14422	0.266006	-2.39871	-1.54063	-0.615724	1.20511	-1.12156	-0.809335	-0.219149	0.306095	-1.83555	0.315676	0.0171877	0.36699	0.155075	0.510287	0.514553	-0.370824	0.120193	-0.372629	-1.072	2.30945	-0.340389	0.573354	-2.07221	0.64549	-1.2688	0.250017	-0.472852	2.67797	0.274996	0.841618	-0.186825	-1.07159	1.77305	0.410626	-0.432328	2.73467	0.285241	-0.00727007	-0.977138	0.375335	-0.591074	0.65675	0.845207	-0.405029	0.624065	0.182163	-0.92497	-5.91279	-1.49497	16.0462	-12.9266	-6.07467	-1.89587	5.22254	0.350281
	6ffg	0.363365	14.4833	-2.25775	2.95198	2.86229	3.03042	0.549095	2.7543	-1.59609	-1.50789	2.87829	5.90996	-2.87685	2.10754	-1.46922	-0.695005	0.915007	-0.179078	0.537662	-0.21045	0.525589	-1.54535	0.676674	0.887707	2.55191	-3.39604	-0.242099	0.739214	1.99591	-0.180385	1.21705	-0.600532	-2.34457	-1.34934	1.56665	1.58371	0.0422949	0.534132	-4.37701	1.50641	2.03453	-0.535124	2.08544	-3.68733	-0.415441	3.73501	-1.90427	-1.27567	0.0973697	-2.89439	-0.477498	-1.53814	2.19062	1.62276	-1.77787	0.326202	-0.875494	-3.3381	0.21924	-2.69407	-2.03168	-0.0306997	1.25047	-0.969782	1.68451	0.964218	-0.60187	-0.801787	-0.0693092	1.20642	0.588889	1.17305	1.71552	-0.797811	-0.980889	1.57549	0.601349	2.87973	-1.72511	-0.405308	-0.584293	-0.142653	-0.28713	1.06835	0.154817	-2.43961	-3.2575	-0.193407	-0.370126	-1.58304	-0.49221	0.764179	-0.608101	-0.177857	1.5628	1.16665	0.150832	-0.600836	-0.479886	0.798309	-0.0412427	-1.72387	-2.06428	0.627968	-0.196105	0.795155	0.755375	-1.71395	3.0265	-2.14931	-0.193459	-1.2909	0.676552	-1.29823	-0.729775	-0.331446	2.2353	0.86021	-0.211149	-1.64911	-1.60946	0.522939	1.09109	-2.66357	0.806664	0.312875	-0.00894579	-1.45813	1.17942	-1.0814	0.501049	0.326238	-1.11655	-0.371259	-0.660356	0.578821	-5.61582	-1.50018	13.998	-13.6785	-5.95757	3.59902	3.79764	-0.256485
	6qho	1.5812	14.6832	-1.90085	3.20162	3.78822	2.85995	1.26407	1.18707	-2.58148	-0.889805	3.8102	4.01964	-0.500606	0.960007	-0.964699	-1.40338	0.674167	-1.71499	0.130612	1.52225	0.946468	-0.840158	-0.267301	1.24391	-0.0863835	-2.85028	0.039205	-0.661457	-0.911066	-0.859162	0.919143	-0.498259	-1.06665	-0.806966	1.59241	-0.367122	-0.221178	0.378155	-3.48782	0.708184	1.98475	-0.0185269	2.35641	-3.29153	-0.366113	1.40992	-1.3137	-2.47536	0.574413	-1.76809	0.371705	-0.214298	-0.0568585	0.445904	-2.2671	1.84976	-0.93653	-0.937655	-0.738992	-3.11862	-0.255351	2.13846	0.425879	1.61691	0.267886	1.50378	1.4753	0.430145	-0.294966	0.186531	0.196012	1.22221	3.15961	-0.314693	0.456876	1.48063	0.815585	3.01495	-0.889386	-0.315092	-0.0845907	-0.260917	-0.640475	0.191438	1.02332	-1.74054	-2.25766	-1.69166	-0.54227	-2.36406	-0.292513	0.485449	0.893857	-0.993333	1.09114	-0.171458	0.363377	0.404444	1.07354	-0.0297822	-0.174568	-1.06126	-0.946931	-0.0811951	0.64882	0.183321	1.10385	-0.305775	3.10615	-1.02114	-0.177953	-1.69266	-0.644864	-1.27662	-1.0673	-1.74608	2.21772	0.301043	0.116682	-0.34956	-1.27651	1.29402	0.503474	-1.48873	0.790154	-0.639518	1.90735	-0.124757	0.195862	-1.87744	1.70023	0.759327	0.0555306	-0.0522888	-2.01252	-0.711244	-4.68592	-1.22761	12.7694	-12.2613	-6.25133	2.52879	5.94025	0.438421
	6s55	1.25681	12.9985	-2.26454	3.11908	2.7862	2.64233	1.12092	3.25044	-2.62146	-1.53108	3.2249	4.15604	-1.48303	1.23418	-1.3536	-1.03698	0.217189	-1.02139	0.25906	0.660531	1.38533	-1.20525	-0.893168	0.8753	0.686785	-3.67823	0.232759	-0.618202	0.110742	-0.668531	1.17638	-0.577982	-2.9186	-1.87477	1.53425	0.0788836	0.164192	-0.161397	-3.86906	1.3247	1.40953	0.761004	2.33002	-2.55302	-0.204944	1.50604	-1.16106	-1.71231	0.634236	-2.14303	-0.32052	-1.40386	1.18302	0.810195	-1.28509	-0.180055	0.45375	-1.55831	-0.903497	-2.86805	-0.93105	2.26144	1.50324	-0.490447	1.09517	0.000441596	0.774822	-0.620164	-0.0101181	-0.422143	-0.598265	1.34548	3.25286	-0.504978	0.341052	0.0317027	1.05388	3.22207	-1.65402	-0.129321	-0.653526	-0.296944	-0.953019	0.100428	-0.339061	-2.67068	-2.56561	-0.467393	-0.638441	-1.69077	-0.418412	0.955803	-0.566395	0.174138	2.27069	0.747394	-0.0425985	0.707166	-0.0729844	0.3466	0.0290405	-1.80367	-2.43223	0.499579	0.29646	0.271302	1.0253	-1.01637	3.17561	-1.71045	-0.71633	-1.85736	-0.569949	-0.788677	-1.10074	-1.54417	1.93406	0.635121	-0.557688	-1.28338	-1.66771	-0.409531	1.17252	-3.27939	-0.304147	-0.0880741	-0.0881458	-1.05474	1.48509	-2.34636	1.27862	0.734	-0.43004	-0.346075	-1.94374	0.279037	-4.53481	-1.22945	11.1305	-12.1046	-5.94721	5.58785	4.56484	-0.483305
	6oi9	1.24563	15.9749	-2.39479	3.21193	3.5008	2.91096	0.912269	3.49205	-2.1164	-1.18145	4.78653	4.67142	-2.39716	1.55611	-2.69969	-1.16031	1.35807	-1.15041	1.81493	0.19778	1.01829	-1.76798	-0.472705	1.24049	0.233018	-2.64678	-0.246197	-0.0222088	-0.811614	-0.933645	0.9728	-0.268287	-2.02968	-0.42905	2.72435	-0.224537	-0.113122	1.10754	-3.85513	1.03975	2.73257	-1.38506	3.16327	-4.00717	-1.71117	2.37731	-1.99033	-2.77668	1.03844	-1.13353	-1.28641	0.747278	0.379653	1.23246	-1.70456	-0.502815	-1.90141	-1.67842	0.549543	-2.77922	-1.61085	1.95003	0.777094	0.7591	1.66127	2.45427	-0.707607	-0.262838	0.478784	1.55295	1.7831	0.96817	2.11543	-0.0408597	-0.907197	1.44423	1.32738	2.61957	-1.42722	-0.344437	0.422035	0.0392495	-1.07509	1.33077	0.536668	-1.03612	-2.60104	-1.5345	0.23961	-3.08847	-1.19761	0.0432448	1.42582	-1.40887	0.66332	-0.548245	-0.195842	-1.35256	1.29102	-0.236681	-0.036033	-1.26413	0.0544521	-0.375577	-1.09277	0.099322	0.561987	-0.76125	3.08788	-1.89963	-0.86566	-1.91624	0.0548211	-1.93331	-0.470961	-1.7149	2.06919	-0.218766	0.508963	-0.135151	-0.649042	1.94109	-0.0412511	-1.18143	2.19362	-1.09202	2.38732	-0.660412	0.621778	-1.39923	2.39525	1.13237	-0.194373	-0.0710638	-1.88926	0.460955	-4.90311	-1.20454	15.1019	-13.8638	-6.95803	0.985822	5.76912	0.875961
	6hor	2.53388	17.844	-2.62323	3.76558	3.46854	2.92836	1.21459	2.79201	-3.36448	-1.11155	5.17762	4.36876	-1.97407	2.40713	-3.29539	-1.5403	2.15264	-1.12397	0.251908	0.774035	1.04236	-1.85015	0.223826	1.83492	-0.849477	-3.11628	0.375006	-0.54209	-2.55373	-1.05954	1.59284	0.567677	-0.56683	-0.834915	2.46522	-0.849364	-0.464263	1.43982	-4.06143	1.23422	1.65776	-1.50313	3.44017	-3.88288	-1.12948	1.61071	-0.736939	-2.65518	1.13532	-1.14034	-0.760565	-0.227163	-0.528796	1.7244	-1.96305	0.463099	-2.69113	-0.693372	1.20901	-4.97372	-2.40063	1.9922	0.224135	1.3635	1.67467	2.93843	0.478856	0.182236	0.237737	1.63396	1.3356	1.39044	3.17423	-0.599798	-0.208832	0.449913	0.676888	3.09823	-1.35321	-0.585527	0.473182	0.217862	-1.46062	1.65737	0.0286944	-0.882522	-3.13962	-2.26919	1.23399	-3.78841	-1.24563	0.286504	2.82768	-1.90499	0.727328	-0.842887	0.499857	-1.00696	2.03532	-0.55243	-0.0896122	-0.992238	0.703636	-1.22445	-0.446649	0.125035	0.456448	0.247084	3.70898	-1.22594	-0.911239	-2.39497	-0.449483	-1.89657	-0.410869	-2.38927	2.57662	-0.160889	0.145813	-0.353919	-0.48223	3.27256	-0.464579	-1.51849	1.70316	-1.31629	2.1003	0.638209	-0.145883	-2.03455	1.97025	1.04376	0.234007	0.530207	-1.72447	0.150283	-4.73195	-1.22153	16.1136	-14.276	-7.34069	0.180483	6.63446	0.299047
	6hv7	0.411341	5.28415	-1.85354	2.56881	2.44507	1.86408	-0.415279	1.45872	-1.37628	-1.22735	-0.0994687	0.834406	0.668648	-0.190368	0.900872	-0.260621	1.60479	-1.86808	1.89914	-1.53732	0.114395	0.552647	0.523997	-0.912995	0.535419	-0.629406	2.50802	-0.0762551	0.0284868	-2.28383	-2.48139	-0.697778	-2.17038	-2.62622	1.26644	-0.389186	1.16045	0.151991	-2.02641	-0.58096	1.08176	1.16353	-0.0349538	-0.419936	-1.99885	-1.35339	0.266142	-0.923816	0.114207	-0.85887	0.249084	0.56487	0.636986	-1.93697	2.14895	-0.65235	2.31594	-1.3221	-0.277181	0.412832	0.288018	1.18381	1.83679	0.620579	0.171766	-0.206338	0.182683	-2.30563	0.277641	0.652588	-0.374916	-0.459693	-2.01862	1.08805	-0.310551	1.02798	0.29156	1.33301	-0.985525	1.21404	-2.21692	-1.30842	-0.741998	0.856383	0.311211	-0.360806	-0.0837865	0.45537	-1.04903	-0.0259688	-1.00098	0.733255	-0.684894	0.0606747	0.301897	2.44236	-0.673152	2.81787	0.5662	1.09248	0.739575	-0.670555	0.686007	1.16178	-1.06632	1.55576	0.0139463	-1.05633	2.46126	-0.123037	-0.00020972	-0.703922	-0.560798	2.67951	-0.709817	-1.33209	1.44037	-0.930475	0.0757473	-0.612162	-1.54844	-1.93431	2.25285	-1.27856	-1.16148	0.602656	-1.07989	-3.62814	2.27294	-0.363172	1.92983	0.414249	-0.017686	-0.583361	-1.26379	-0.0889457	-4.36621	-0.878436	6.07687	-9.93597	-5.12591	5.90998	5.89098	1.30931
	6eg9	0.272144	8.54959	-3.39027	2.32136	2.10903	1.23672	-0.53517	1.49077	-1.30549	-1.86418	2.26022	2.31514	-1.83711	1.76607	-2.3236	-0.835733	0.524025	-0.137775	-0.0542501	0.00836596	1.63731	-0.391656	0.248394	0.519592	0.838023	-2.16731	1.26638	0.101762	-0.0515299	0.795114	0.195871	-0.433421	0.155016	-1.87234	2.69852	1.4276	0.257097	1.04432	-2.38595	0.56951	1.75287	-0.0437717	1.43169	-1.39262	0.616817	1.42692	-0.0627456	0.704977	-1.02798	-1.49642	0.0705755	-1.36951	0.787287	1.23034	0.950405	-0.496583	-0.649599	-1.69057	0.351423	-1.17857	-0.834425	-1.66638	1.61602	-0.858495	1.00717	1.07579	-0.805638	0.865962	-0.162969	1.00082	-0.838442	0.373683	0.159549	0.458573	-0.968237	1.19627	-1.0958	1.21322	-1.7717	-0.359867	-0.867058	1.08849	-1.32119	3.17711	-0.632264	0.200375	-1.30067	0.0356315	0.0119694	-1.14782	-1.49019	-0.218513	0.828351	-0.920941	-0.458618	0.168156	-0.152462	-0.532505	-0.20988	0.520812	0.593484	0.24963	0.241639	0.371981	-1.60702	0.704902	-0.129218	-1.15109	1.62946	-0.598767	0.190936	-2.02623	0.488297	0.0481373	-0.0817939	-1.63022	2.0775	-0.220481	0.020178	-0.647218	-0.798284	0.640501	-0.0358299	-1.37277	1.43485	0.265864	-0.966836	-1.65737	1.10176	0.12429	1.89507	1.21176	0.0372783	0.339838	-0.580571	-0.376687	-4.2048	-1.00862	10.2985	-10.8183	-5.4972	3.13947	4.57263	-0.246986
	6npt	-0.28049	11.902	-3.72426	2.65459	2.63689	1.9863	-0.435509	3.16034	-0.793585	-1.96774	3.15577	4.9634	-2.91866	1.9519	-2.51723	-0.171083	1.96298	0.0151851	0.988502	-0.682745	1.19003	-0.870752	0.981042	0.724289	1.11868	-2.25016	0.746456	-1.57779	0.745918	2.39929	0.325535	-1.21084	0.31865	-1.7254	3.22835	2.31181	-0.319387	1.60169	-3.79138	1.29697	2.70625	0.237183	1.92833	-2.50871	0.011127	3.45624	-0.866596	0.887614	-1.82372	-0.959356	1.12882	0.363491	1.74784	1.44371	-1.92231	-0.347228	-0.774682	-3.43995	0.570366	-1.27702	-1.72175	-2.55169	1.23882	-2.43174	0.273387	2.90108	-0.166001	0.953581	-0.104328	1.53428	0.536863	-0.286516	-1.45977	-0.434559	-2.39587	1.4689	-1.84557	1.46419	-1.26501	-1.24628	-1.27236	1.2759	-0.53127	3.92894	0.11185	0.150569	-0.164558	-0.812436	-1.38736	-1.90526	-1.28638	-0.379242	-1.07657	-1.30026	-0.599631	-0.706215	0.603663	-2.29531	-0.394484	0.464011	0.0743954	0.679638	-0.0582049	0.72388	-0.692397	0.492019	-0.113696	-1.60937	2.09175	-1.09704	0.642324	-1.46923	0.961651	-0.477516	0.212552	-0.912596	2.29075	-0.489435	0.0308676	-0.803875	-0.828993	0.866978	0.623617	-1.22733	1.69347	0.222366	-2.43777	-1.87476	0.595951	-1.07438	0.998371	1.91997	-0.195765	0.727479	0.11648	-1.05038	-6.74856	-1.64751	15.4054	-13.8605	-6.79656	1.74315	5.34957	0.213537
	6ijh	-0.239098	13.584	-3.30496	2.81145	2.67475	2.49088	-0.386952	3.65272	-0.526462	-1.90139	2.82533	6.36301	-2.10311	2.25981	-3.36937	-1.18741	1.07168	0.602349	0.501045	-0.00105119	1.16044	-1.31766	0.512827	0.37832	0.94489	-2.5269	-0.311927	-1.26643	0.354619	1.64898	1.4883	-0.866089	-0.571255	-1.39961	3.09317	2.76351	-0.423416	1.79398	-3.73459	2.39105	3.43756	-0.907547	2.53178	-3.11857	0.321627	4.89644	-0.836259	1.96337	-1.18044	-0.73436	0.636122	0.289466	1.83226	0.942234	-1.48853	-0.0106428	-1.27623	-4.54778	1.04343	-0.042201	-0.231762	-3.25928	0.989524	-0.959106	0.515973	2.40875	0.372226	-0.336487	-0.115692	1.78407	0.456207	-0.0121743	-1.2715	-1.69867	-2.21519	1.05495	-1.30445	1.81034	-0.913288	-1.06991	-1.04003	1.55754	-0.0051774	4.00084	0.0853298	-0.0103337	-0.349414	-1.28866	-0.912905	-2.1329	-1.2998	-0.62182	-0.259833	-0.958408	-0.597381	-0.27049	-0.016497	-2.47932	-0.186342	0.200622	-0.358936	0.463821	-0.0745418	1.36815	-0.892105	-0.0555656	-0.63825	-1.46491	2.31767	-0.540317	0.912221	-1.53851	0.580883	-0.756157	0.296597	-0.55825	2.66382	0.0741482	0.6523	-0.385188	-1.0622	1.22328	0.683638	-0.765978	2.41697	0.41925	-1.44392	-1.19945	0.485891	-1.13496	0.974443	1.43793	-0.5482	0.447521	0.500117	0.370728	-7.23034	-1.74693	16.6068	-14.4068	-6.87122	0.606926	5.34892	0.397647
	6hzv	1.36289	11.4876	-1.66774	2.08022	3.8233	2.84251	1.2619	2.34268	-1.67134	0.129356	4.04375	3.67353	-0.647556	0.726913	-0.00294515	-2.55984	0.3978	-1.51407	0.702199	0.546752	1.15943	-0.323236	0.831652	0.324938	-0.113136	-1.93024	1.34504	-0.655928	-0.516311	-0.739412	0.628629	1.36322	-0.833361	-1.47144	1.8851	-0.653449	0.269025	0.998339	-3.03007	1.18902	2.12229	0.0183361	1.41106	-2.12615	-0.264393	0.319863	-0.256218	-2.69469	0.520067	-0.671848	0.457332	0.0733353	-0.0827971	-0.293883	-1.51335	1.1299	-0.00797367	-0.837673	-1.25571	-2.21162	0.765708	0.731989	1.18258	2.49251	-0.590395	1.24191	2.82106	-0.0804904	-0.80629	-0.132969	0.328036	0.018516	2.26254	-0.23133	0.921766	0.976917	0.772987	2.93598	-0.738968	0.323815	-1.47586	-0.151134	-0.868707	0.344582	-0.525343	-1.71306	-1.90575	-1.48948	-0.625198	-1.76402	-0.641609	0.66572	0.763133	-1.15288	1.1944	0.807413	0.453466	1.66007	1.05822	0.442215	0.359826	-1.65613	-0.166577	0.878319	-0.0683332	0.423229	1.32631	-0.744623	2.89342	-0.755702	-0.29455	-1.664	-1.25058	0.517575	-0.981792	-1.64288	1.45213	-0.0398895	0.135138	-0.0979398	-1.40268	0.798879	1.54622	-1.84313	0.487737	-0.099221	2.28327	-0.819839	1.99794	-1.45709	2.03892	0.951591	0.53606	-0.054768	-1.52008	-0.914604	-4.846	-1.21415	10.3286	-11.348	-5.96515	4.49442	5.01381	0.229711
	6ic5	-0.0968572	7.44032	-1.62635	2.30778	3.60549	2.43439	-0.53337	0.411194	1.13461	-0.909221	-0.0247887	3.9266	-0.855776	1.21467	0.420047	0.0085845	0.585772	-0.610823	1.77122	-2.75537	-0.689966	0.411562	0.645105	-0.627949	1.05121	-1.36635	0.418228	1.14761	2.01667	1.40895	-0.867946	-1.16046	-0.0417621	-1.61882	3.12171	2.16438	0.453518	1.54312	-1.03893	-0.605801	1.87928	0.118044	1.87736	-0.415327	-0.665657	2.14989	-1.2159	0.289621	-2.29637	-0.467993	-0.0188167	-0.906033	0.151145	-0.623509	-0.699574	-0.380436	0.28164	-2.3402	0.632986	0.52001	-0.584471	-0.612898	1.30648	-0.675911	-0.958317	1.4006	-0.346285	1.00673	0.193045	2.58015	-0.462383	-0.376503	-1.81159	0.714054	-0.950881	1.3502	-1.25993	0.998712	0.226883	0.0620217	-2.02378	0.649861	0.21213	3.18218	0.872851	-0.370409	-0.8095	-0.103682	-0.609044	-0.595322	-0.379185	-0.340256	0.213209	-0.156379	-0.394824	1.35114	-0.938841	-0.555811	-0.65473	0.737892	1.4845	0.430282	0.235813	0.269677	-0.246331	1.77781	-0.177732	-1.33055	1.65122	-0.0644231	1.50315	-1.01057	0.280355	0.634436	-0.112235	-0.943309	1.39527	-0.58991	0.393589	-1.2981	-1.46029	0.73682	0.784419	-0.872026	1.40174	1.08815	1.43485	-2.52959	2.69576	1.38711	1.09477	0.0294057	0.594355	0.0752532	-0.254008	-0.318658	-5.86424	-1.42052	10.3376	-11.9094	-5.7261	3.79824	5.14081	1.31818
	6qxu	0.101019	12.4403	-3.44755	2.2531	2.5749	1.86529	-0.851241	2.583	-1.62456	-2.68991	0.931789	4.79576	-1.35788	1.41451	-2.05417	-1.39641	2.65989	-0.115782	0.189133	-0.332934	1.00426	-0.169826	-0.271063	0.380298	0.657224	-1.80753	0.913852	-1.05564	0.231309	1.76493	0.62809	-0.400701	0.503222	-1.22889	2.07219	1.80578	-0.41277	-0.170188	-3.54687	1.28853	2.63863	-1.07307	1.29724	-1.3144	0.0757879	3.19615	-0.41058	1.24215	-1.09751	-1.63438	1.40009	0.898252	1.195	1.08587	-0.687035	1.08816	0.366999	-3.30209	1.43116	-1.43436	0.0541259	-2.07952	0.928896	-1.01939	0.105266	1.91918	0.171892	0.544268	-0.178728	0.462863	0.855927	0.218887	-1.53096	-0.86239	-1.19491	1.04496	-1.98942	1.2763	-1.04878	-0.612303	-0.645566	0.786318	-0.813125	2.7441	0.485937	0.27293	-0.0607102	-0.883226	-0.335342	-1.09087	-1.01263	0.114607	0.435032	-0.178443	-0.603493	0.708465	0.749519	-0.848392	0.283901	0.254293	-0.143862	1.09773	0.763443	1.09861	-0.790621	0.805532	-0.0843589	-0.893748	2.41496	-0.187141	0.836429	-1.30125	0.150432	0.194707	0.135703	-1.01987	3.15883	0.027821	0.406336	-0.354776	-1.2334	-0.265279	1.0469	-0.360934	0.874863	0.712843	-2.00148	-2.25522	0.778896	-1.43854	0.487754	1.12908	-0.50077	1.37226	0.702205	-0.048875	-6.78144	-1.52483	13.403	-12.9494	-6.1258	-0.13889	5.16716	-0.401198
	6dim	-0.191006	14.3492	-2.54823	2.28204	4.08936	3.26655	0.368846	2.52227	-0.944417	-3.19845	-0.393159	6.97351	-2.70998	0.557552	-1.51043	-0.326919	2.93731	0.378604	1.22903	-2.13593	1.05503	0.048148	0.365202	0.746049	-0.0401868	-1.67945	0.222438	-0.230714	0.076398	3.03625	-0.126172	-0.791504	-0.761744	0.339041	3.26	1.89397	-0.683465	-0.130343	-2.4386	0.667663	2.68721	-1.21827	2.51336	-0.773555	-0.645563	3.61819	-1.71204	-0.244088	-1.24504	-1.23012	0.439267	2.25498	0.576471	1.346	-3.49153	0.331161	-1.00378	-3.37279	2.51015	-0.598197	-0.761359	-1.27247	0.473913	-0.836254	-0.220031	2.48377	-0.281866	1.72122	-0.0655975	1.66145	1.64861	1.11609	-2.14013	0.0374302	-2.35555	1.02102	-1.93723	0.578417	-0.0212706	-1.0744	-0.269589	-0.0722803	-0.442427	3.18123	2.3486	0.0860134	0.539579	-0.817367	-0.349052	-1.41126	-0.519229	-0.813754	1.01384	0.203751	-1.75063	-0.176476	0.270173	-3.03898	-0.861819	-0.356044	-0.489852	1.99598	0.382178	-0.335906	-0.105301	0.950629	-0.461234	-1.05323	2.09681	0.128143	1.43786	-1.67297	-0.272359	-0.641816	0.422869	-1.43666	3.65537	-0.484932	1.1873	0.303027	-1.11027	1.38462	0.191259	1.47236	1.79271	0.203699	-0.352395	-3.07273	1.08516	-0.528426	0.472169	0.24227	0.734531	1.7814	0.991381	-0.650849	-8.38888	-2.03342	16.4279	-15.1057	-7.12973	-0.4306	6.98686	1.10017
	6djd	-0.183455	14.3163	-2.53351	2.29506	4.09583	3.26742	0.374211	2.49465	-0.923866	-3.17685	-0.384464	6.95154	-2.68379	0.558621	-1.49912	-0.322809	2.91029	0.364	1.21933	-2.13045	1.04797	0.0596149	0.377622	0.746032	-0.0461829	-1.678	0.229278	-0.212323	0.0718211	3.02461	-0.133407	-0.772967	-0.766656	0.323176	3.25692	1.8812	-0.678717	-0.126845	-2.42067	0.667429	2.67837	-1.22465	2.51501	-0.759465	-0.644043	3.5892	-1.70969	-0.265806	-1.24487	-1.2152	0.435985	2.24727	0.563676	1.34158	-3.48178	0.340033	-0.995096	-3.35261	2.49591	-0.587349	-0.754966	-1.27061	0.469614	-0.812574	-0.20642	2.47778	-0.280482	1.73243	-0.0693876	1.66823	1.62822	1.11065	-2.12164	0.0583584	-2.32246	1.04358	-1.93637	0.576861	-0.02272	-1.05379	-0.269019	-0.0777213	-0.448134	3.1793	2.33569	0.0804659	0.52255	-0.805069	-0.334742	-1.41106	-0.515451	-0.814406	1.04694	0.198749	-1.74965	-0.170801	0.268528	-3.01305	-0.858724	-0.344223	-0.475859	1.98625	0.385379	-0.349149	-0.110317	0.955671	-0.451357	-1.04697	2.08801	0.131214	1.4327	-1.68236	-0.278638	-0.640136	0.416087	-1.44719	3.64487	-0.48938	1.18373	0.293695	-1.11224	1.39218	0.187155	1.47551	1.79655	0.209407	-0.303452	-3.07048	1.10164	-0.489748	0.485536	0.231814	0.749117	1.77795	0.977901	-0.656096	-8.36702	-2.02979	16.3759	-15.0877	-7.12535	-0.425367	6.97769	1.0964
	6m8d	1.61029	14.8835	-1.77062	2.80764	3.0855	2.97838	1.11379	3.71595	-1.03355	0.341139	6.11775	4.45389	-2.4359	2.24026	-4.04318	-2.03261	0.325611	-0.903805	1.50151	-0.351995	0.226807	-1.79776	0.311184	0.925005	0.76185	-2.51574	-0.809366	1.16654	-0.68548	-0.573694	1.07161	1.62752	-1.415	-0.51328	3.28428	-0.408422	-0.0178344	2.84542	-3.14754	0.836616	1.43968	-1.52042	3.05017	-4.29998	-1.58471	2.42759	-1.34862	-1.71958	0.177607	-0.181793	-1.68959	0.0730291	-0.537908	2.00138	-1.18479	-1.12519	-2.12304	-1.45918	2.14859	-3.34711	-2.31377	1.89493	0.828066	1.19885	1.61921	3.066	-0.312653	-0.619058	-0.0775164	2.17087	2.07331	1.054	2.41042	-1.14266	-0.733274	0.416663	1.92123	3.0519	-0.844213	0.232082	0.0647012	0.244101	-0.530159	2.29149	-0.645922	-0.480929	-4.19991	-1.36061	1.25177	-3.49952	-1.32395	-0.149598	3.10395	-1.97853	0.470927	-0.459756	-0.52489	-1.71244	1.34431	-0.67359	0.458715	-2.04773	0.476647	-0.364666	-1.49184	0.136531	-0.102968	-0.864682	2.77703	-1.88665	-1.16217	-2.65392	0.378331	-2.07917	-0.387118	-1.80811	1.08305	-0.45132	0.586068	-0.47573	-0.753214	3.25695	-0.36623	-1.9648	2.74513	-1.37743	4.7179	0.601881	1.11483	0.0725236	2.63479	1.42206	-0.134337	-0.545121	-1.73619	1.76178	-3.99166	-1.09298	15.0682	-12.876	-6.65587	1.96232	5.02043	1.52548
	6n7y	-0.260378	13.1591	-2.42308	2.62758	3.42595	2.66765	-0.210176	2.65845	0.853637	-1.61035	2.871	6.55195	-2.63908	1.8844	-1.78793	-0.350569	1.16356	0.45391	1.66541	-1.0456	0.732703	-0.211411	0.946462	0.438754	1.39674	-2.25958	-0.725372	-1.20759	1.5534	1.99373	0.779178	-2.64145	-1.06919	-1.39606	2.73057	2.73707	-0.446484	1.04194	-3.06864	1.4867	3.77511	-0.290518	3.07393	-3.2203	0.0413887	4.78391	-1.36737	0.961887	-1.71075	-0.695952	1.40281	1.02125	2.05133	1.20833	-2.36339	0.657219	-1.31085	-4.05161	0.846584	-0.27045	-0.896634	-2.38092	0.73697	-1.53685	0.5302	3.0487	0.0095138	0.565696	0.237192	2.40547	0.666247	-0.208906	-1.5172	-0.830297	-1.29808	1.15736	-0.919111	1.91044	0.250014	-0.830574	-1.39207	0.693406	0.775851	3.40474	1.22757	-0.455467	-0.492769	-0.895946	-1.12848	-1.63577	-0.684705	-1.01316	-0.704307	-1.21299	-0.315181	-0.115703	0.470768	-2.55634	-0.348622	0.389648	-0.176104	0.433121	-0.5177	0.690246	0.175567	0.19367	0.0164973	-1.53504	2.38636	-1.09329	1.14238	-0.64124	1.07957	-1.18604	0.357711	0.136831	1.87584	-0.188438	0.606973	-0.761984	-0.902118	1.14745	0.971161	-0.894137	2.31321	0.24963	-0.962328	-1.48462	0.987343	-0.965095	0.62024	0.851404	-0.344896	0.321876	0.690639	-0.383482	-6.76326	-1.711	15.8654	-14.1135	-6.45917	0.121174	4.8408	0.802885
	6q9h	0.97364	17.2105	-1.84905	2.59447	4.14066	4.04256	1.98168	2.76013	-0.63895	0.0236828	5.53883	6.46533	-2.9331	2.1292	-1.70128	-2.35572	0.724842	-1.1335	0.891426	-0.547864	0.0667121	-1.39771	0.575749	1.15047	1.27965	-3.61614	-0.771666	-0.345344	0.841572	-1.38936	1.10081	-0.380313	-3.39899	-1.94941	1.91392	0.283952	-0.0955915	0.632275	-4.34549	2.09669	3.3796	-0.651238	3.74802	-5.09121	-1.80369	3.8333	-2.01116	-3.18426	0.937788	-1.91333	-0.846991	0.0151454	1.5805	1.99209	-2.10861	1.02065	-0.573408	-3.06784	0.850279	-3.73088	-0.710111	1.36588	0.709984	0.61208	2.43048	2.63729	0.464133	-1.86729	-0.626588	1.30143	1.16501	1.5339	2.86804	-1.00165	-0.0719633	0.629605	2.11838	3.98535	-0.521666	0.306828	-0.648711	-0.847961	0.344937	0.893312	0.879738	-2.46912	-4.20694	-1.62271	-0.210015	-2.68576	-0.698853	0.76343	-0.0557081	-0.141019	1.40006	0.690472	-0.297341	-1.04898	1.14931	0.194284	-0.202359	-2.49496	-1.43718	0.786	-0.1034	-0.405583	1.06003	-1.49975	3.86345	-2.72704	-0.595419	-1.23101	0.444779	-1.81427	-0.819423	-0.293396	1.55515	0.333612	0.132238	-1.28635	-1.82521	1.62024	1.74902	-2.30227	2.08423	0.035344	2.46658	-0.596131	0.979896	-1.59608	1.69242	1.01732	-0.87545	-0.595546	-1.26846	1.27842	-5.9246	-1.64601	17.9722	-15.3113	-7.25354	2.29424	5.60462	0.815902
	6hrx	2.23299	16.0203	-3.25475	3.70958	4.46531	2.83121	1.3826	2.08052	-4.08837	-1.94382	4.13271	4.29338	0.176975	1.27622	-0.255989	-2.60783	-0.0376925	-1.09329	-0.601717	1.67085	2.8863	-0.826313	-0.296646	1.85151	-2.28843	-3.36861	1.00146	-3.73785	-2.72451	-1.29432	1.76849	0.546339	1.31104	-2.33308	1.85659	-0.21297	-0.447167	0.152181	-4.34297	1.4906	2.69314	-0.759193	2.20042	-2.48322	0.793273	1.00784	0.360643	-1.38159	1.52749	-1.3874	0.536359	-0.0399668	0.156956	-0.232346	-1.80756	3.0456	-0.683266	-0.275611	-2.80472	-4.05438	0.735015	1.18569	0.54128	1.68621	0.890251	1.72484	3.49658	-0.11862	-1.45786	-0.131579	-1.01724	-0.862006	3.41839	-0.223418	2.58288	0.402934	-0.952218	3.25356	-1.09846	-0.372965	-0.695965	0.0847856	-1.29031	0.229491	1.26238	-1.51464	-1.38293	-2.30765	-0.798222	-3.02977	-0.632939	0.800758	0.0362453	-0.454215	1.0648	-0.863347	1.51566	0.995348	1.3357	-0.191025	-0.172422	-0.811451	-0.506283	-0.284829	1.1474	-0.365842	1.03421	0.0949171	4.02358	-0.450364	0.286498	-1.84831	-1.92023	-0.310621	-0.85945	-2.69121	3.13293	0.655598	-0.531004	-0.059245	-1.32028	1.38256	0.769964	-2.3418	-0.058551	-0.701802	0.137126	0.0224502	0.336132	-3.4731	1.29958	2.23479	-0.773495	1.04004	-1.48588	-2.47577	-5.58101	-1.35332	14.3622	-13.871	-7.24886	2.62559	7.34652	-1.27107
	6pys	0.696996	13.4324	-2.52176	3.45751	2.9762	2.462	-0.0382978	3.18992	-0.400116	-0.11506	5.16233	4.19937	-2.17184	1.58698	-1.89595	-0.477763	1.76517	-0.877388	2.37162	-1.04746	-0.237544	-1.89312	0.0916711	0.241254	1.7468	-2.31238	-0.451688	-0.179872	0.861356	-0.560162	0.606721	-0.106672	-1.49605	-1.97009	2.49499	0.512755	-0.00619245	1.43838	-3.99739	0.766934	3.4819	-0.594275	2.64603	-4.00629	-2.23504	3.14554	-1.96195	-2.47739	-0.35717	-1.62372	-1.44283	0.937461	0.809804	0.638555	-0.70212	-1.25413	-0.203136	-2.50237	0.0664406	-2.67442	-1.97885	1.03941	1.05591	-0.34083	1.2587	2.86797	-0.505866	-0.334799	0.929768	1.46976	1.01803	0.54868	0.936878	-0.63581	-1.11683	1.42063	1.07609	2.77166	-1.27594	-0.00316683	-0.981144	0.186801	-0.353435	1.77096	-0.277048	-1.07597	-3.05789	-0.85857	0.261965	-2.62154	-1.26201	0.237861	0.389888	-1.29803	1.28006	0.285388	-0.570779	-0.393838	1.48578	0.492936	0.00481093	-2.18887	0.155066	0.874234	-1.07768	0.0199568	0.77145	-1.39027	3.32661	-2.80383	-0.862245	-0.754942	1.15297	-0.808591	-0.101405	-0.758701	1.32625	-0.0470621	0.276472	-1.06514	-0.875314	1.36143	1.39982	-2.28294	2.21603	-0.452648	1.65823	-0.685138	1.7109	-0.931547	1.94994	1.43515	-0.684422	-0.437445	-1.49312	1.85156	-4.60496	-1.16742	14.2504	-12.9767	-6.0483	1.40416	3.64527	0.302923
	6huq	0.650817	5.24775	-1.68813	2.31489	3.01534	2.06431	0.0302846	1.37914	-1.14787	-1.09151	0.158084	0.971827	0.471058	-0.39364	1.27461	-0.819048	1.2591	-1.69279	1.53641	-1.79455	0.442523	0.737436	0.123522	-0.92404	-0.052629	-0.642474	2.9833	0.0394362	0.135	-2.20061	-2.02843	-0.369946	-2.31161	-2.65513	1.62667	-0.465727	1.05858	0.318545	-1.81332	-0.855461	1.14356	0.772595	-0.0216531	-0.0962314	-1.73185	-1.70235	0.595164	-1.13206	0.294792	-0.123131	0.263384	-0.314125	0.801675	-2.24147	1.81918	-0.954341	2.08884	-0.837792	-0.0552891	0.282028	0.625431	1.00098	1.98881	1.20523	-0.148412	0.0715439	0.413104	-1.95167	-0.0138266	0.785847	-0.167848	-0.183162	-1.62923	1.06778	0.328042	1.11628	0.257936	1.45347	-0.670227	1.27854	-2.43169	-1.1349	-0.79506	0.997878	0.0723091	-0.451585	0.149283	0.297601	-1.16581	0.0230788	-1.05879	0.581742	-0.764166	-0.311842	0.077446	2.23253	-0.625475	2.59097	0.362733	1.4315	1.0484	-0.70328	0.714176	0.839291	-1.04646	1.31867	-0.166797	-1.13414	2.31989	0.113789	-0.0419732	-1.09451	-0.826687	2.68352	-0.656524	-1.44622	1.4387	-0.922282	0.199832	-0.436791	-1.59772	-1.75272	2.21373	-1.26466	-0.95263	0.896962	-0.493808	-3.51693	2.7734	-0.406176	2.20904	0.593024	0.176213	-0.423143	-1.31813	0.0891337	-4.37601	-0.898462	6.00982	-9.90689	-5.24952	5.94892	5.99087	1.2775
	6uf0	-1.0165	11.7038	-3.14769	2.32714	2.24573	1.54318	-2.27603	1.78487	1.07064	-3.18473	-0.090955	5.16554	-1.39574	0.586866	-0.0743419	0.273044	3.90813	-0.362054	2.80178	-1.78861	-1.72607	-0.23053	-1.2451	-0.980758	2.33734	-1.09913	-1.50913	-1.87769	3.20573	2.4439	-0.0747384	-2.80031	-1.46117	-0.502625	1.9243	4.45715	-0.28588	-1.01356	-3.64344	1.01915	3.78213	-0.489633	2.28509	-2.89767	0.0899337	5.33839	-2.50824	0.725803	-3.60432	-2.71629	1.40631	1.52416	0.435275	0.387619	-2.36477	0.9113	3.28006	-4.89506	0.615641	-0.864844	-0.509397	-0.413926	1.50961	-5.54442	-0.869935	1.87876	-1.02067	0.786444	1.50022	-0.215182	0.840142	-0.138506	-3.57975	-1.81926	-1.32486	0.043777	-2.7489	1.25346	-0.00916883	-0.609804	-1.54871	1.01401	0.681772	2.01392	1.80353	-1.29892	0.797886	-0.615451	-2.05955	-0.567048	-0.0378473	0.537996	-3.02737	1.3846	0.0398706	0.936284	0.733109	-2.45095	-0.252984	-0.033771	-0.912334	0.401356	-0.14661	0.842361	1.09506	1.17906	-0.487768	-1.21157	2.91075	-1.46059	1.55199	1.15406	1.90655	-0.120299	0.170112	0.922036	1.33098	0.313245	0.0739516	-1.39433	-1.38715	-0.553934	2.6805	-1.51988	0.805993	1.69755	-3.63069	-2.65313	0.716414	-1.7075	-1.23952	-0.0799678	-0.881369	0.264404	1.22679	0.716494	-6.74793	-1.55688	14.0956	-12.6646	-4.95869	0.0771573	3.28848	-0.464423
	6ic7	-0.177976	7.91236	-1.53404	2.30723	3.76272	2.71269	-0.385082	0.693376	1.15809	-0.913787	-0.026908	4.3511	-1.21324	1.13167	0.662604	0.190217	0.864836	-0.601243	2.00155	-3.17	-0.965433	0.32781	1.21113	-0.743597	1.57577	-1.21344	0.464265	0.999291	2.45288	1.06326	-1.25079	-1.15759	0.0406847	-1.80551	3.16383	2.20488	0.520882	1.36786	-1.0194	-0.650015	1.90497	0.14546	1.84929	-0.61849	-0.996449	2.2686	-1.52947	0.187418	-2.08949	-0.574756	0.0120093	-0.611519	0.487904	-0.687754	-0.415994	-0.057049	0.263664	-2.85662	0.294652	0.426836	-0.770878	-0.594251	1.46069	-0.661284	-1.09751	1.26997	0.0069536	0.698697	0.259337	2.78472	-0.414275	-0.535987	-1.93989	0.753632	-1.01192	1.38917	-1.14004	1.15517	0.0604938	0.348027	-2.20789	0.397738	0.374065	2.99741	1.05172	-0.414088	-1.02868	-0.158579	-0.703374	-0.68017	-0.33476	-0.265208	0.110799	-0.0220141	0.0504502	1.66611	-1.05982	-0.320742	-0.677431	0.936388	1.61646	0.2395	0.120701	0.5265	-0.316005	2.00435	-0.0508352	-1.39542	1.8838	-0.153318	1.55521	-0.832879	0.369489	0.822326	-0.171072	-0.826423	1.5274	-0.519961	0.375991	-1.40383	-1.65934	0.547736	1.15562	-0.968622	1.37673	1.10003	1.40964	-2.86693	2.79018	1.33344	0.999327	-0.225733	0.530063	-0.0502819	-0.229016	-0.358015	-6.32328	-1.56133	10.7923	-12.5203	-5.92038	4.1483	5.07721	1.4765
	6jjn	1.08591	1.23188	-1.82696	0.792861	1.9624	0.97908	-0.854908	2.64275	-2.16234	1.37272	0.02313	0.451314	-0.847484	2.10561	0.311449	-0.532162	-0.655621	-1.42181	1.54778	-0.376793	1.74268	0.719042	-0.976411	-1.2415	-1.00859	0.382804	1.22264	-0.0535054	-0.991792	0.307434	-0.992481	0.840043	-1.23651	-0.0390761	2.12265	1.02564	1.33746	0.736703	-1.95839	0.418064	1.33414	1.42719	3.35761	0.781196	-0.259876	-2.29924	1.12244	0.906393	-1.40532	0.752623	1.42315	-2.84862	-1.02847	1.07946	-0.46848	0.0141733	0.777062	-0.26033	1.05477	-1.74571	-1.38227	2.07536	2.08352	-2.73122	-2.35875	-0.659487	0.799303	0.199184	-1.35354	-0.26732	0.432483	-0.512206	-0.239335	-0.190749	-1.43078	-1.53213	-0.374464	0.830155	0.355868	1.31696	1.83901	0.664973	-0.933353	2.20411	-0.379152	-3.08178	2.23561	-0.584219	-1.84044	-0.590004	-0.847127	-0.207899	1.14385	-1.06403	-0.0886261	-0.249217	-0.765179	1.47962	-0.164648	1.72183	0.986439	0.588752	0.527007	0.15595	-0.643881	0.83997	-0.419995	-0.624075	0.87383	0.412947	-0.0440926	-1.63432	-1.64975	1.11663	-0.175589	-1.7674	-1.91886	-1.21253	0.356742	-0.54666	-1.03605	0.503916	1.06116	-1.04839	0.801957	2.27668	2.25154	-1.80324	3.92149	0.333326	1.84751	0.109312	1.26061	-0.716034	-1.05673	0.206541	-1.76765	-0.500417	5.26859	-8.4973	-4.47116	6.36989	4.42226	-0.539697
	6skc	0.249619	11.2386	-2.26297	3.53223	3.50189	2.65601	-0.000449896	2.20194	-0.077428	-2.07338	0.988517	5.09874	-0.92198	1.40713	-1.53024	0.597774	1.96708	0.0940552	0.927005	-2.20903	0.33317	0.244157	0.622644	0.0580657	-0.459102	-1.84868	0.714333	0.189783	-0.675411	1.93508	-0.40442	-0.201729	0.117742	-1.35237	3.42912	1.14684	-0.280763	1.04951	-1.63676	1.01073	1.61244	-1.74597	2.19225	-0.162783	-1.15283	2.16048	-1.38728	-0.322256	-0.662408	0.481409	-0.286553	0.94584	0.747988	0.776027	-2.22701	0.054286	-0.629894	-2.42062	1.09776	-0.616594	-1.09471	-1.72632	0.607664	0.372821	0.582097	1.90878	-0.570938	2.03633	0.0939477	2.42417	-0.121117	0.333406	-0.662813	1.25973	-0.252469	1.59746	-2.35663	0.507204	-0.829539	-0.467661	-0.56567	0.201984	-0.863642	3.50654	0.632262	-0.0033599	-1.21758	-0.407373	0.505695	-1.89894	-0.873118	-0.7463	2.06165	-0.777231	-1.40863	-0.0104318	-0.0426688	-1.37314	-0.782499	0.363513	0.778459	0.95354	0.579827	-0.351165	-1.33375	0.726353	0.472486	-0.799862	1.57099	0.15576	0.836	-2.08802	-0.323584	0.00341022	0.223619	-1.94676	2.87019	-0.594196	0.734729	-0.482887	-1.03404	1.63414	0.135316	0.934322	1.90383	0.613243	1.54719	-2.34247	2.15011	1.48456	1.22978	0.660744	0.44176	1.35823	0.00875776	-0.420602	-6.47725	-1.55384	12.9842	-13.2768	-6.47091	-0.436006	6.13346	1.0607
	6psb	0.95778	16.5658	-1.75915	3.23872	3.53655	3.72603	1.3674	3.36831	-1.248	-1.35856	3.85799	6.88303	-1.57485	2.70797	-2.10978	-1.68688	1.966	-0.0594831	0.850382	-0.318085	0.795086	-1.12438	0.260748	1.02038	0.386529	-3.05408	-0.264635	-0.0880077	-0.432434	-0.982	1.20521	-0.543245	-2.03709	-1.36841	1.94385	0.567998	-0.456129	1.03648	-3.8539	2.19154	2.74984	-1.38331	2.83422	-3.53922	-1.37554	3.55486	-1.5733	-1.55761	1.05102	-0.61546	-0.29169	0.327881	1.31495	1.15029	-2.93329	1.04597	-1.95727	-3.13619	0.290866	-2.73307	-0.932512	-0.475129	0.103345	1.60968	0.261743	2.44826	0.809414	-0.251017	-0.211417	2.29427	1.3474	1.249	1.65972	-0.849841	-0.776547	1.22449	0.594698	2.75899	-1.11798	-0.506913	-0.725582	-0.162922	-0.29538	1.42498	0.247082	-1.48625	-2.5959	-1.89453	0.0333634	-2.89118	-0.670551	0.0181525	0.687031	-1.09233	0.903051	0.326078	0.105313	-0.82479	0.709085	0.00600007	-0.103976	-1.29238	-0.456294	0.623186	-0.500036	0.24264	1.00519	-0.81116	3.01239	-1.35045	-0.13302	-1.68258	-0.380124	-1.45582	-0.346965	-0.774969	2.59757	0.389778	0.711645	-0.248511	-1.39941	2.10452	0.69254	-1.00904	2.15893	-0.56665	2.07052	-0.578774	1.21829	-1.44472	1.27323	0.729117	-0.611119	0.173303	-0.731536	0.671884	-6.48274	-1.74092	16.018	-14.1345	-6.76506	0.977232	5.16197	1.1613
	6a1c	1.53438	14.377	-2.19179	2.93164	3.37976	2.57513	0.812884	3.11118	-2.20411	-0.620197	4.80403	3.7775	-1.84588	1.21677	-2.49957	-1.31972	1.07904	-1.40212	0.766321	0.146415	0.689037	-1.09179	0.394349	1.51103	0.294925	-2.16599	0.51537	-0.411314	-0.902891	-0.804422	0.540383	0.750233	-0.856273	-0.932452	2.51429	-0.346019	-0.00162478	1.34173	-3.41924	0.488929	1.76815	-1.06598	2.48482	-3.25968	-1.13168	1.0766	-1.14488	-1.49547	0.269939	-0.738063	-0.529341	0.544482	-0.623022	1.36276	-1.39529	0.0131482	-1.36021	-1.15374	0.627305	-3.24458	-1.44707	2.13171	0.786882	0.793599	1.05414	1.96388	-0.0641562	0.212825	-0.0443155	0.962019	1.28706	0.948009	2.26294	-0.787243	-0.391459	0.520861	1.29314	2.77835	-0.969193	-0.103209	0.0778343	0.243031	-0.963086	1.76971	0.130765	-0.817935	-2.67008	-1.60794	0.117167	-2.86058	-0.816773	0.186525	1.88835	-1.26163	0.769302	-0.724453	0.385316	-0.705997	0.920838	0.10288	0.255881	-1.24256	-0.137799	-0.761249	-0.679731	0.197382	0.551843	-0.413409	2.77041	-1.27492	-0.746932	-2.34641	-0.258845	-1.56137	-0.543355	-2.02797	1.90964	-0.396843	0.387401	-0.376942	-0.878845	2.23447	-0.137545	-1.39177	1.76149	-0.695732	2.56882	-0.224256	0.845243	-0.942823	2.59261	1.12195	0.0792131	-0.052053	-1.88118	0.666216	-4.2812	-1.08868	13.778	-12.8819	-6.75093	2.72088	6.18423	0.733101
	6mob	1.0483	15.1977	-3.72644	3.09991	2.7326	2.10799	0.683223	4.17153	-2.50881	-1.33657	6.88895	2.70817	-3.61649	1.64433	-3.68845	-1.61694	0.310902	-1.00821	0.836506	0.661922	1.00353	-2.58206	-0.573859	2.15535	0.72068	-3.82444	0.544134	-0.0883927	-0.379747	-1.07987	1.09291	1.49107	-1.42616	-2.04558	3.1438	-0.000942469	0.223969	1.16765	-4.38001	-0.128902	1.76304	-2.13839	2.27371	-4.34474	-0.264239	1.81465	-0.744562	-1.88514	0.865751	-1.60914	-1.84847	-1.17175	0.915657	2.37615	-0.180222	-1.36115	-0.767754	-1.2336	0.502408	-4.28127	-2.48826	1.21557	2.14672	-0.401123	4.05141	1.94621	-1.82882	-1.0129	-0.244595	0.514531	0.735594	1.03838	3.07455	-0.80459	0.25633	1.38079	1.22791	3.28967	-3.12543	0.0156287	0.0235057	0.47011	-1.92	2.26819	-1.72544	-1.2926	-4.19238	-0.87057	0.397722	-3.44932	-2.11143	0.753198	1.0992	-1.8885	0.610454	-1.11676	0.398043	-0.303328	0.938318	0.571081	0.286184	-2.45333	-0.461834	-0.611155	-1.8381	0.214463	0.364092	-1.27488	3.19824	-2.80407	-1.86441	-2.90856	1.01052	-1.43827	-0.741117	-1.78314	1.92929	0.0769258	-0.173609	-1.05201	-0.782224	1.41844	-0.0113536	-3.67297	1.79726	-1.02932	0.930141	-0.450764	0.789361	-1.18406	2.50984	2.0935	-0.925487	-0.242396	-2.29519	0.42883	-3.58871	-0.91339	15.3355	-13.2076	-6.68416	3.35794	5.56307	-0.53347
	6c9q	2.45684	9.85536	-2.9401	3.49625	4.79276	3.04502	1.26298	4.10643	-4.50458	-1.70316	0.830251	2.80816	-0.227104	0.0416982	0.139424	-0.799892	2.61077	-1.48272	2.6988	-0.978714	3.18762	1.35029	-2.09174	-1.40842	-3.2375	-0.0212439	5.018	-0.72156	-2.39405	0.132922	-0.14906	1.09162	-2.65448	-0.99767	4.43644	-3.0154	-0.282034	-0.134647	-3.09453	-0.974282	1.21242	-0.0277709	1.6099	2.16278	-2.75344	-4.21152	1.15052	-2.35534	1.14441	0.733885	0.160433	0.783851	-0.277331	-1.38404	-2.87552	-3.19175	1.82516	-0.0811267	0.435815	-2.5503	-0.928205	2.95547	3.15185	-0.303794	-1.70334	0.5108	1.30702	-0.170055	-1.10775	0.15044	1.39531	2.54497	-0.854006	1.94175	1.78062	-2.54419	-1.20589	0.982833	-0.715479	0.253551	-0.466345	0.277346	-3.69733	1.33845	-0.813031	-0.972449	2.55449	-0.724133	-2.41125	-1.30448	-0.804604	0.0918062	-0.84482	-1.09733	-0.597054	-0.882757	0.470119	0.728205	-0.479109	1.41792	0.419711	0.106849	0.771332	-1.29229	-1.48985	-0.737054	-0.190635	-0.834223	2.30497	0.558387	-0.754036	-3.4081	-3.00898	2.48288	-0.207887	-4.51214	1.63585	-2.0954	0.789527	1.1506	-1.41199	-0.221344	1.65927	-0.269587	-0.210124	2.02322	1.26947	-3.68871	5.84398	-1.93127	3.34009	1.33812	1.66383	1.94404	-1.03039	1.52466	-6.3862	-1.44655	9.43251	-15.0217	-8.11483	3.72314	8.5505	-0.949082
	6n4t	0.488922	5.7278	-1.22699	2.70962	3.0897	2.7176	0.123414	1.76797	-0.952	-0.989549	-0.579266	2.19325	0.123192	-1.10786	1.43208	0.523857	1.36759	-1.91528	2.61729	-2.30516	-0.0148301	0.67394	0.460827	-1.67149	1.17553	-0.145197	2.28296	0.11821	1.0151	-2.19684	-2.61248	-0.290373	-2.26342	-1.66749	1.38863	-0.504043	1.10523	0.46975	-2.06321	-1.08287	1.14995	0.941024	0.0354096	-0.68764	-2.95145	-1.29513	-0.201171	-1.90497	0.142672	-0.98042	0.029289	0.364912	0.64802	-2.41298	1.61576	-0.914575	2.23292	-2.20931	-0.253206	1.70604	0.0115355	1.9473	2.04106	0.415228	0.227213	-0.45859	-0.142688	-2.32564	0.755592	0.843283	0.44485	-0.291456	-3.15715	0.853729	0.479074	0.67393	0.58295	1.27295	-0.558281	1.06124	-1.94775	-1.47615	-0.420025	0.370463	0.880245	-0.590893	0.0753726	0.56628	-1.18121	0.0499051	-0.510042	0.98754	-0.906214	0.822571	0.663409	2.9076	-0.41275	2.65265	0.114179	0.923763	0.812376	-0.691503	0.313588	0.904526	-0.685249	1.54087	-0.0925576	-1.28199	2.69216	-0.112108	0.308206	-0.461686	-0.867318	2.81997	-0.687132	-1.31343	1.33898	-0.998486	0.0701674	-0.915971	-1.90898	-1.4991	2.59001	-0.728922	-1.39512	1.07398	0.339881	-3.91877	2.68562	0.184273	1.83548	-0.0503002	0.0705294	-0.685002	-1.05561	0.148152	-5.40865	-1.17544	6.64153	-11.911	-5.74823	6.20867	6.28367	1.53023
	6jid	0.000669479	13.0942	-3.34193	2.74994	2.03516	1.62173	-0.598106	2.32038	-0.969474	-1.71018	3.42227	4.42358	-1.75402	1.51013	-2.41421	-0.809043	1.38	-0.626526	0.227333	1.15559	1.04804	-0.913953	-0.396048	0.768964	2.28792	-2.4988	0.0741922	-2.56154	1.23573	1.04894	0.773448	-1.12441	-0.41285	-1.37942	1.74878	1.9213	-0.235397	0.0967284	-4.39831	1.69713	2.97472	0.0797969	1.26479	-3.69454	-0.00422086	3.60649	-0.682355	1.8394	-1.07278	-2.30121	1.43199	0.186059	1.36984	1.534	-1.01157	1.01984	-0.344417	-3.76211	0.0389228	-1.32068	-0.823539	-1.76464	1.39981	-1.65242	1.4048	2.20251	-0.60713	-0.24308	-0.365463	0.162731	0.544435	-0.390427	-0.249882	-1.10483	-0.431577	0.420471	-0.831688	2.07705	-1.81296	-0.722498	-0.698136	0.792251	-0.573147	1.94229	-0.129929	-0.678765	-0.854733	-0.662259	-1.37551	-1.65487	-1.14255	0.684866	-1.11235	-0.915251	0.837128	-0.29825	1.01721	-0.330528	0.483489	0.155725	-0.300129	-0.52055	-0.564174	1.57666	-0.234359	0.731426	0.082609	-1.33398	2.43462	-1.51314	-0.0977443	-1.24585	0.840953	-0.890506	-0.277243	-0.191224	2.55712	0.464362	0.0840961	-0.725419	-1.136	0.107628	1.57892	-1.80477	1.25472	0.154341	-1.81381	-1.27403	-0.366808	-1.59949	1.09653	1.18597	-1.01478	0.161325	-0.0805287	-0.866987	-5.68434	-1.3736	13.623	-12.6104	-5.68922	1.94558	4.08306	-0.50072
	6fym	0.237651	13.318	-2.13348	2.36206	3.21282	2.98625	0.101982	3.44453	-1.00808	-2.6704	0.564673	6.54309	-1.17463	1.1162	-1.48652	-0.972798	2.0841	-0.262566	1.36172	-0.746886	0.627952	-0.286574	-0.348595	-0.347066	0.699992	-1.73588	-0.0449809	-1.12735	0.6623	1.11411	0.0120504	-0.610915	-0.931047	-1.00286	1.98289	1.69014	-0.543483	-0.785971	-3.08052	1.36192	2.66712	-0.700141	1.42463	-1.62521	-0.70664	3.41315	-1.38839	1.46522	-0.135674	-1.04541	0.689506	1.96061	1.48561	0.169768	-1.90824	1.4462	0.843786	-4.07904	0.403237	-0.426101	0.636369	-0.606042	0.977547	0.285774	0.0949297	0.796422	1.05873	-0.345273	-0.222881	0.744402	0.938477	0.128384	-0.827863	-0.825773	-0.808033	0.2469	-0.790276	1.79318	-0.538004	-0.0472216	-0.715234	-0.199681	0.0139836	1.27025	1.58528	-1.23271	-0.276178	-0.737196	-1.0594	-1.0725	-0.0510556	0.45271	-0.75889	0.993174	0.446668	1.13446	0.37813	-0.337782	-0.00655235	-0.241061	-0.445908	0.42389	-0.302023	1.67689	-0.120884	1.10945	0.418406	-0.997069	2.52833	-0.232124	0.987251	-1.0328	-0.677408	-0.0555698	-0.281523	-1.08266	2.80264	0.207421	0.39313	-0.220687	-1.81315	-0.547204	1.90969	0.299994	0.678568	0.629456	-0.587497	-2.60887	1.2209	-1.22809	0.367663	0.25723	-0.704637	0.720968	0.394008	-0.0716793	-7.45527	-1.79302	13.2474	-13.6172	-6.40134	1.79955	5.33332	1.04246
	6s8a	0.388075	12.7572	-2.47903	3.03422	3.48593	3.02281	0.44835	2.75918	-0.0961782	0.196763	4.79451	4.24627	-2.38615	1.25126	-1.76582	-1.57682	1.51805	-0.86116	2.34708	-1.84172	-0.59203	-1.77133	1.22513	0.23031	1.99767	-2.5438	-0.0239312	0.721787	1.25048	-0.784861	0.427791	0.128953	-1.13635	-2.56904	3.30044	0.812333	0.248273	2.36351	-3.44259	0.325657	3.01413	-0.964164	2.50154	-3.61331	-2.33372	2.88754	-2.08529	-3.16561	-0.911036	-1.31459	-1.28323	0.0777024	0.774681	0.464074	-1.01238	-1.16988	-0.699776	-2.549	0.391581	-2.58751	-2.19477	0.529238	1.47559	-0.105911	1.13195	2.69593	-0.663859	-0.264137	0.886946	2.44468	0.702596	0.687035	1.02415	-0.434186	-1.9186	2.42753	0.707219	2.84304	-1.05291	0.0281327	-1.66438	0.158721	-0.231465	2.46125	-0.210771	-1.02711	-3.58669	-0.970437	0.452559	-2.86285	-1.49542	0.169709	0.947465	-1.46855	0.868841	0.776462	-1.13614	0.235743	1.22092	0.834515	0.593326	-2.57399	0.369802	0.763419	-1.73928	0.318412	0.682621	-1.65288	3.34574	-2.59357	-0.490521	-1.07906	1.20832	-0.282742	-0.292577	-1.11215	1.2699	-0.199065	0.153721	-1.58801	-0.951329	2.23142	1.50691	-2.50898	2.26252	-0.194195	2.04735	-0.944226	2.33476	-0.19446	2.05393	1.52671	-0.524289	-0.52056	-1.31745	1.77039	-5.24063	-1.37443	15.5479	-13.7085	-6.46368	2.8721	3.98956	1.0565
	6nvg	1.56465	12.2158	-1.75308	2.75529	3.19605	2.59452	1.37815	0.339733	-2.05778	-0.632108	3.25387	3.61694	-0.421335	0.990749	-0.0764977	-1.54688	-0.772798	-1.82182	-0.217949	1.61186	0.984562	-0.709826	0.0971645	1.04513	0.676563	-3.31363	-0.201682	-1.45561	0.380953	-0.315857	0.914682	-0.64214	-0.804836	-1.23601	0.844572	0.0560176	0.23732	0.169748	-3.68489	1.00782	1.62609	1.15	2.19656	-2.88043	0.530071	1.35505	-0.686254	-1.09037	0.0140547	-2.51024	0.391075	-1.41697	0.368285	0.520747	-1.42281	1.42584	-0.305283	-1.13206	-1.09575	-2.71554	-0.101908	1.99327	0.843032	0.667516	0.4325	0.433734	1.52287	-0.0316996	-0.485047	-0.388736	-0.531656	0.320535	3.35596	-0.126056	0.715178	0.22862	1.27703	3.20559	-1.18184	0.0383641	-0.432669	-0.552656	-0.689355	-0.268394	0.429702	-2.58908	-2.96794	-0.796804	-0.802214	-1.45957	0.0735563	0.858479	-0.117904	0.158733	1.80939	0.325091	0.290705	1.11584	0.526094	-0.628131	-0.191858	-1.42208	-1.9021	0.391759	1.19908	0.758374	1.03774	-0.436248	3.07903	-1.35723	-0.0843951	-1.19435	-0.704214	-1.01417	-1.36964	-1.53251	1.4184	0.498614	-0.697316	-1.16047	-1.46815	0.399805	0.874249	-2.81784	-0.27837	-0.457173	1.19341	-0.332088	0.484807	-1.60421	1.42006	0.542574	-0.00473502	-0.650491	-2.04917	-1.58426	-3.8154	-1.01371	10.295	-11.4338	-5.66436	5.77782	4.90851	0.0468557
	6s89	0.504606	12.7539	-2.2452	3.19527	3.38196	2.96394	0.485969	2.75836	0.190575	0.214926	4.70754	4.60313	-1.91062	1.78942	-1.51761	-1.33281	1.49541	-0.613268	2.03811	-2.22995	-0.317664	-1.30866	1.42989	0.0322759	1.97242	-2.57426	-0.0193908	0.878386	1.36962	-0.366506	0.521576	0.00238153	-0.975766	-2.43614	3.17295	0.728632	0.0363103	2.54243	-3.22697	0.478296	2.83592	-0.733885	2.65706	-3.57365	-2.39305	3.21425	-1.94984	-2.62955	-1.1447	-1.15426	-1.29266	0.237308	0.879185	0.703156	-0.900233	-1.11176	-0.904389	-2.54856	0.210226	-2.80395	-2.22631	0.0230486	1.4179	-0.0154214	0.710616	2.90026	-0.234217	-0.42391	0.589779	2.8882	0.50731	0.517732	1.16766	-0.321671	-1.68862	2.00661	0.5832	2.73656	-1.11374	0.00198487	-1.94379	0.144506	-0.242745	2.54147	-0.260632	-1.00725	-3.81904	-0.919116	0.343982	-2.49988	-1.48054	-0.0281646	0.822769	-1.56111	0.874174	0.673253	-1.2312	-0.310203	1.18757	0.424039	0.558957	-2.26129	0.228311	1.38589	-1.69788	0.45906	0.575616	-1.46562	3.32939	-2.36988	-0.290265	-0.702797	1.2211	-0.373132	-0.280474	-1.01951	1.27488	-0.239349	0.0860473	-1.48163	-0.899385	2.42024	1.6978	-2.30243	2.40924	-0.196008	1.98301	-0.696555	2.30229	-0.185385	1.93378	1.51278	-0.444429	-0.524598	-0.9639	1.46894	-5.27452	-1.42044	15.0927	-13.3645	-6.00962	2.28613	3.78406	0.933014
	6qg4	1.49023	14.9378	-1.94342	3.17592	3.6945	3.04918	1.32806	1.56473	-1.92259	-0.457032	4.89553	4.202	-1.49039	1.35107	-1.50397	-1.42507	0.633403	-1.47958	0.558488	1.03019	0.384982	-1.44839	0.0475322	1.73474	1.0014	-2.66537	-0.193598	0.127087	-0.224066	-1.46507	1.04712	-0.286293	-1.66841	-0.92266	1.92636	-0.166434	-0.0568601	0.741853	-3.90144	0.383937	2.75816	-0.517257	2.72436	-4.23958	-1.04089	2.3232	-1.77515	-2.73382	0.495518	-2.25811	-0.776489	0.0514227	0.316409	1.17738	-1.72367	0.841511	-1.19129	-1.44003	0.166324	-3.3745	-0.975347	2.09289	0.562332	1.216	1.10837	2.58064	-0.298672	-0.290888	-0.328246	0.769283	0.815472	1.1115	2.93876	-0.0805158	-0.308254	1.68951	1.36252	3.25757	-0.794	-0.0483197	0.0851547	-0.201427	-0.365939	0.53428	0.75411	-1.53143	-3.41698	-1.62791	-0.0263297	-2.77281	-0.570046	0.40669	1.11781	-1.17466	1.04142	-0.195529	0.0404653	0.0333626	1.05865	0.0393382	-0.0653981	-1.79434	-1.0375	-0.0405471	-0.178464	0.0910756	0.948272	-0.766531	3.27491	-2.00815	-0.657863	-1.5845	0.389662	-1.83733	-0.783705	-1.2593	1.90292	0.347397	0.165779	-0.701682	-1.03966	1.68076	0.347303	-1.76792	1.83404	-0.677754	2.5891	-0.23336	0.236371	-1.34646	2.14766	0.872542	-0.353962	-0.415294	-2.06828	0.0401177	-4.34922	-1.18396	13.9299	-13.1126	-6.51702	1.93343	5.28721	0.389418
	6a3n	3.10803	18.0826	-5.15254	4.62929	2.9989	3.00391	2.3821	5.5551	-8.55675	-5.59904	1.58591	6.07949	-2.92037	4.00006	-1.85581	-2.10433	0.29817	0.340562	-1.39181	1.62438	4.8963	-3.59509	-3.47591	2.4801	-0.87077	-5.97757	0.550592	-4.50497	-1.25708	0.0730299	4.74493	1.26221	0.079183	-3.74478	1.31383	2.81995	-0.0315885	-0.501463	-8.47039	0.401498	0.672047	-1.02999	2.99462	-2.70994	3.25266	2.59082	0.973127	1.27642	1.16756	-5.82238	-1.2178	-5.46129	0.855244	-0.461775	-0.908897	0.819369	-1.04199	-0.424895	-4.50671	-6.9403	-3.14182	4.10991	2.66788	-3.63182	0.740972	-3.23211	3.8898	-2.49384	-0.397556	-0.865418	-3.01557	-0.199347	4.82307	-3.58919	3.15148	-0.904347	-0.0292232	5.25552	-3.61113	-1.44952	-1.10299	2.11038	-2.78184	1.41169	-1.43919	-6.0277	-2.59919	1.54269	-0.449799	-2.209	-0.585083	2.28178	-2.357	3.09673	3.88805	-0.494227	0.855876	0.0943315	-1.29883	-0.515817	-1.54926	-2.1373	-5.05409	-1.37971	2.33192	0.316269	-0.3143	-0.872735	5.66724	-1.29155	0.114691	-2.2881	-2.70907	-1.47137	-1.83889	-3.71176	4.34753	2.86981	-2.82254	-2.52385	-1.39248	0.756676	-0.14975	-8.51069	-2.67967	-0.151346	-6.19689	-0.0415599	0.953369	-6.75778	-0.815557	1.2701	-1.83958	0.420974	-2.1587	-0.795711	-5.78733	-1.5477	14.3387	-17.7011	-7.49192	10.241	5.80857	-5.52956
	6uil	2.64768	12.7302	-2.88114	3.92887	5.16051	3.31243	1.33607	5.31925	-4.80582	-3.34234	0.559432	3.98464	0.366065	0.153394	0.667813	-0.989084	2.08128	-1.17083	2.4734	0.243151	2.59075	-0.0425659	-2.5648	-0.694587	-3.57816	-1.21329	3.01722	-2.20044	-2.76126	-0.434638	0.483155	0.591565	-0.586482	-2.32649	3.2254	-1.90903	-0.556209	-1.1993	-3.25887	-1.19879	1.84294	-1.11588	2.01894	1.38637	-2.06497	-2.06284	-0.257557	-2.66159	2.17063	0.0887911	-1.03986	2.5421	-0.761651	-3.28782	-1.22277	-1.58593	2.51807	0.0291836	-4.5736	-1.61969	0.185751	4.31019	1.96495	1.17373	-0.121529	-1.34219	2.66687	-0.754528	-0.509224	0.655246	0.285418	0.660334	0.31359	0.666622	3.49499	-3.01461	-1.25153	1.73998	-1.28188	-0.0801593	-0.476064	0.943075	-3.06013	-0.301313	1.16123	-1.26294	1.5711	-1.09782	-1.76939	-2.46214	-0.224896	0.539727	-0.768428	0.355475	1.57866	-0.700915	0.413637	2.05189	-0.173278	-0.398651	-0.19142	-0.597214	-0.197319	-1.16859	-0.537681	-0.784557	0.449885	-0.225866	3.36895	0.456312	-0.0219416	-2.4368	-4.36245	1.6212	-0.585657	-5.1334	3.28315	-0.572106	0.0421156	0.769754	-1.64045	-0.206213	1.30502	-1.4329	-1.41835	0.633706	0.17575	-2.80835	4.68739	-3.22008	1.91115	1.13467	-0.364178	1.83454	-1.27304	1.17765	-6.4627	-1.42272	10.6451	-15.6148	-7.88553	3.46503	8.31515	-1.50128
	6djj	-0.0381327	11.8424	-3.16905	2.79484	4.27925	2.77106	0.0877655	1.92707	-1.12293	-2.60001	-0.0587347	5.17541	-2.18926	0.581548	-1.49148	-0.0319627	2.42877	0.156101	0.902175	-2.17269	1.19089	0.389447	0.474881	0.523035	-0.943602	-1.84251	0.902727	0.101181	-0.627861	3.22101	0.0192264	-0.249886	0.65072	-0.574203	4.11945	1.34451	-0.434696	0.725539	-2.05018	0.514776	2.41102	-1.30064	2.60845	0.40679	-0.300779	2.18701	-1.29842	-0.577543	-1.5863	-0.911432	0.315741	0.784484	0.338533	0.945417	-2.30882	-0.253135	-1.26883	-2.11027	2.13128	-1.12888	-1.35883	-1.1417	0.864072	-1.0721	-0.438242	1.78641	-0.449654	2.91873	0.0880068	2.01281	0.138357	1.13264	-1.51047	1.00476	-1.7989	1.45583	-3.00578	0.100251	-0.54836	-0.8556	-0.535078	0.33994	-1.23861	4.35593	1.44173	0.303336	0.199879	-0.507124	0.352288	-1.43561	-0.954742	-1.04467	2.0261	-0.429156	-2.09888	-0.297272	-0.22871	-2.63921	-0.739161	0.150086	0.155923	2.01839	1.00427	-0.559431	-0.785352	0.923577	-0.192486	-0.95064	1.90338	0.324388	1.45568	-2.11384	-0.352935	0.136381	0.455944	-2.32246	3.11812	-0.860352	0.849302	-0.0993986	-0.873798	1.83057	-0.193309	1.12835	1.84432	0.659762	0.23083	-3.10117	1.91715	0.568146	1.04243	0.773937	1.30724	1.94205	0.300763	-0.794384	-7.65813	-1.83676	14.9634	-14.5979	-7.26309	0.312574	7.03055	0.53476
	6sze	2.692	18.2232	-2.66401	3.90321	3.38839	2.66417	0.895699	3.03394	-2.74562	-1.06199	6.61678	3.64706	-2.15436	2.75391	-3.55941	-1.80327	1.65259	-1.33567	0.435752	1.64583	0.489001	-2.39211	-0.191028	1.75707	-0.921945	-3.61975	-0.411245	-0.400744	-1.93605	-1.32136	1.8376	0.777615	-0.876296	-0.93372	2.50511	-0.587105	-0.437272	1.76586	-4.24695	0.746692	1.45017	-1.87509	3.73555	-4.77586	-1.01415	2.01199	-0.92529	-2.39295	1.14752	-0.706087	-1.19011	-0.767627	-0.508467	1.9621	-1.41696	-0.0835918	-2.80239	-0.411801	0.606582	-4.82851	-2.30634	2.23209	0.229114	1.20566	3.12835	2.8001	-0.232791	-0.396575	0.245498	2.00664	1.33892	1.29412	3.99711	-0.794726	0.876831	0.474139	1.07625	3.55594	-1.5358	-0.289932	0.587076	0.523273	-1.58466	1.6608	-0.369952	-1.05764	-3.69467	-2.18786	1.1961	-4.22252	-1.373	0.256716	2.9637	-2.44674	0.883769	-1.20214	0.279996	-0.689508	2.21154	-0.411078	0.172047	-1.82082	0.863949	-1.46698	-0.753443	-0.0382806	0.526764	0.148367	3.71223	-1.75059	-1.45275	-2.79239	-0.0905609	-2.34334	-0.62074	-2.42943	2.12547	0.123046	0.244654	-0.405338	-0.575619	2.73166	-0.756163	-2.54629	1.9891	-1.46606	2.9193	1.2729	-0.0445941	-1.54981	2.13573	1.49624	-0.316523	0.098095	-2.05191	0.820028	-3.5735	-0.949592	16.1175	-13.9979	-7.13669	0.0626329	6.39215	-0.0395194
	6hwv	0.466531	11.6873	-1.8328	2.98462	2.6427	2.53378	0.753458	1.9474	0.281188	-1.21433	3.21793	4.51893	-2.3836	1.28753	-1.99487	0.458521	-0.2231	-1.20752	0.992822	0.347664	-0.0363909	-1.11289	-1.18642	0.104938	2.54418	-2.28644	-0.509448	-0.45929	1.69975	0.815318	-0.100178	-1.04673	-2.21603	-1.19402	2.1393	1.6896	-0.0316915	0.983328	-3.25928	-0.238171	1.95571	-1.28827	1.85618	-3.70297	-1.18855	3.06708	-1.62163	0.219353	-0.70981	-1.71537	-0.419734	-0.0135453	0.943492	1.02497	-0.919116	-0.646382	0.0676628	-3.08338	-0.682451	-0.0596374	-1.02112	0.257057	1.16143	-0.28595	2.50026	1.65843	-1.81861	-0.124158	0.617301	1.04024	1.23114	-0.221195	0.717289	0.195461	0.602952	0.839706	0.169593	2.39697	-1.03562	0.133484	-0.0558044	0.418451	0.0780988	1.59276	0.146165	-1.23594	-2.16157	-0.022353	-0.705802	-1.90108	-0.600857	0.5123	0.0156811	-0.482769	1.12288	-0.678302	0.306884	0.391775	-0.413381	0.0555223	0.29526	-1.32735	-1.37146	-0.0299676	-0.48722	0.972256	0.0940786	-1.47928	1.84361	-1.72171	-0.676765	-1.7489	0.443291	-1.75574	-0.714883	-0.743366	1.85524	0.254305	0.262576	-1.05496	-1.21168	0.545053	0.657353	-1.54124	1.69669	0.0598508	1.68691	-0.954025	0.81224	0.122791	1.88119	0.570659	-0.484076	-0.462982	-1.07815	-0.134915	-4.48995	-1.15272	11.4846	-12.2816	-5.59484	3.347	4.11173	1.02786
	6moa	0.537049	15.1382	-1.80862	3.41837	3.25848	3.68336	0.983145	3.26649	0.17983	-0.492887	3.93352	7.14957	-3.17277	2.69053	-1.33482	-0.186183	0.758635	-0.536608	2.34411	-1.79364	-0.796702	-1.57522	0.259645	0.449775	2.7123	-3.41551	-0.969071	0.0796534	2.40667	-0.200013	1.23872	-1.43764	-3.63957	-1.68262	2.3786	1.72793	-0.109791	1.03365	-4.41841	1.2355	3.26622	-0.620855	3.66227	-4.1888	-1.66211	4.89501	-2.35788	-2.27773	-0.699321	-2.66342	-1.29966	-0.103797	2.07584	1.53784	-1.7712	-1.60264	-0.540083	-3.9392	0.426668	-2.74295	-2.52351	0.601075	1.20258	-1.67577	1.74001	2.07197	-0.0353252	-0.765744	0.826699	2.26773	1.35807	1.12835	0.909862	-0.950109	-0.566104	0.740016	0.959294	3.39792	-0.653711	-0.420726	-1.27987	-0.715247	0.514309	1.39148	0.485522	-2.72372	-3.58963	-0.564326	-0.249976	-1.94144	-0.456758	0.290739	-1.06755	0.11573	1.83527	0.887048	-0.622658	-1.00819	0.107253	0.37156	-0.0307444	-2.23121	-1.87322	0.333034	0.058349	0.707505	0.767737	-1.88168	3.416	-2.99905	0.249453	-0.612623	1.35782	-1.87399	-0.501505	-0.148728	1.34419	0.543066	0.0035498	-1.72441	-1.2804	1.31645	1.67297	-3.09865	1.45418	0.116139	1.06914	-1.38288	1.77172	-1.09539	0.839871	0.717913	-0.906201	-0.586049	-0.922953	1.13196	-5.97521	-1.63286	15.8915	-14.9105	-6.42763	3.00273	3.88567	0.479989
	6msa	0.592753	16.9952	-2.89519	2.41407	3.50896	3.43945	1.06812	3.86855	-2.91397	-2.32703	2.07031	8.05772	-2.097	1.73157	-2.78998	-2.60031	2.15618	-0.120463	0.644176	0.161926	2.7654	-0.978958	-0.690081	1.13515	0.346423	-2.78675	-0.282062	-2.24845	-1.02336	0.630373	1.7976	-1.27437	-1.62792	0.0451999	2.83317	1.22777	-0.481337	0.743659	-4.18095	2.75133	3.64788	-0.595348	2.92863	-3.25374	0.164484	3.8808	-1.05693	0.223058	0.25425	-1.86823	1.03672	0.924735	1.65499	1.31894	-2.65108	0.428677	-2.6171	-3.84133	1.65046	-2.17548	-0.32462	-0.769353	0.847656	-0.587446	-0.0715693	2.30025	1.63639	-0.293249	0.186905	0.656544	1.90029	0.526862	-0.127446	-1.46162	-2.46875	0.512746	-0.385392	1.93055	-0.812695	-1.37818	0.0897237	-0.241849	-0.615354	2.03803	1.73675	-0.507004	0.0894611	-1.7284	-1.06181	-2.14135	-0.717783	0.0187502	-0.341938	0.413189	-0.177394	-0.0741524	0.541324	-2.97491	0.754306	0.0469021	-0.778669	0.929747	-0.261788	0.925595	0.484622	0.769079	-0.0047695	-0.995213	3.02161	-0.83716	0.986146	-1.59133	-0.662366	-1.71182	-0.115554	-1.25626	3.4197	-0.0766605	0.821545	0.55439	-0.945326	1.47279	0.419811	-0.151726	1.42884	-0.352282	-1.20363	-1.23997	0.218726	-3.17472	0.902591	1.41717	-0.282905	0.906179	0.175972	-0.0739707	-8.14125	-1.95895	17.5378	-16.1164	-7.78976	1.52038	6.79386	0.722531
	6f8j	0.665544	12.9129	-0.880615	2.71441	4.03711	3.66052	1.77808	0.858417	-0.0734416	-0.226295	2.904	5.90484	-1.23357	0.533551	0.152098	-1.44649	-1.61776	-1.52127	0.718738	-0.456456	0.462247	-0.153638	1.27092	0.116911	1.71443	-2.22031	-0.120361	-0.300778	1.36208	-0.729319	-0.104236	-0.803874	-2.04698	-0.996851	1.65606	0.545011	-0.0749048	0.570181	-2.6972	0.77134	2.36846	-0.0977741	2.43023	-3.23111	-0.810978	2.31419	-1.24163	-1.54007	-0.218834	-1.79867	0.401967	0.341636	1.08063	0.432303	-1.32392	1.0964	-0.310401	-2.77727	-0.694183	-0.199784	-0.0270764	0.429749	0.643098	1.07113	1.51609	1.60212	0.75098	-0.615306	-0.93575	0.994914	0.63728	0.208565	1.7594	0.0884292	0.40799	0.801217	0.828239	2.8538	-0.0748593	0.365314	-0.601738	-0.69956	-0.0166793	0.23407	1.65739	-1.64837	-2.75348	-0.91007	-0.970935	-1.3911	0.158824	0.297095	0.494952	-0.103214	1.03564	0.635244	0.226071	0.564374	-0.0131554	0.0909432	0.305059	-1.12083	-1.20097	0.407544	0.477046	0.908098	0.60167	-1.0726	2.70903	-1.10307	0.447922	-1.30319	-0.0910285	-1.1411	-0.999584	-1.05277	1.82176	0.133699	0.327532	-0.731843	-1.63457	1.26895	1.20588	-1.0691	0.898153	0.569776	3.10713	-1.1896	1.20569	-0.388396	1.74709	-0.257473	-0.148073	-0.595995	-0.984004	-0.0434288	-5.22558	-1.35386	12.6561	-13.2188	-6.35521	4.53519	5.77674	1.57635
	6r49	0.965389	13.1419	-0.259144	2.43953	4.07267	4.54825	2.81861	2.89169	0.708179	0.555205	3.38614	6.94213	-2.27986	0.642607	-1.12633	-1.38706	-1.22524	-1.25803	1.21931	-0.863587	0.279016	-0.122513	1.43561	-1.18725	1.23003	-2.41833	-0.541261	0.671459	1.15805	-0.502984	0.749507	0.4502	-2.7891	-1.37393	2.09745	-0.0209396	0.158465	1.99301	-2.56155	0.900565	1.89872	-1.03978	3.10329	-3.22407	-2.22914	2.61672	-1.23958	-2.66045	0.456603	-0.0390905	-0.820244	-0.0565911	1.13076	-0.160644	-1.37066	0.411421	-0.146268	-3.10964	-0.0160311	-0.114403	-0.0682406	0.181555	0.45053	2.57819	0.877635	1.49666	2.06937	-0.72731	-0.931096	1.59312	1.07604	0.950517	2.4452	-0.13627	1.32317	0.564511	1.15185	3.58586	0.186329	1.19224	-1.24409	-0.854458	0.412812	0.815772	0.258532	-2.52316	-3.57153	-0.628625	0.0395867	-1.83878	-0.568771	0.430834	1.40784	-0.014627	1.22241	1.19236	-0.61437	0.344152	0.0324595	-0.248814	0.733337	-2.08281	-1.27224	0.756008	0.0943987	0.213412	0.190248	-1.16957	2.63943	-0.944834	-0.0670909	-1.87427	-1.06198	-1.08904	-1.14073	-1.14425	1.15486	-0.304864	0.607419	-0.894487	-1.68685	2.01176	1.73579	-1.41587	1.58462	0.837583	5.03451	-0.689208	2.57772	-0.0830003	2.0528	-0.368309	0.591005	-0.856842	-1.19018	1.31659	-5.8632	-1.71856	12.9137	-13.5929	-6.55758	4.366	4.98908	2.21999
	6e6j	0.429989	14.4286	-2.23838	3.26167	2.68392	3.25157	0.672302	3.57402	-0.684017	-1.15537	3.04772	7.0383	-3.3346	2.59797	-1.70582	-0.322743	0.677683	0.128894	1.21711	-1.34116	0.340309	-2.14254	-0.00125465	0.220953	3.45061	-3.52501	-0.890033	-0.45422	3.03371	0.441634	1.40675	-1.39498	-2.62535	-1.25923	1.91476	2.62904	0.124213	0.627362	-4.78782	1.71457	2.61437	-0.133965	3.02785	-4.21634	-0.709606	4.8596	-2.00152	-0.869472	-0.697469	-3.00231	-1.00934	-1.15544	2.55601	1.91217	-1.1328	-0.584732	-1.06357	-4.10938	-0.518388	-2.67485	-2.9977	-0.136747	1.56916	-2.34622	1.3961	1.84525	-0.668546	-0.664271	0.636779	1.8624	0.968362	0.931276	0.626904	-0.727382	-1.05044	0.355525	0.719652	3.12823	-1.47208	-0.577065	-0.941737	0.300831	0.0926453	1.9513	-0.238113	-2.42198	-3.19238	0.152488	-0.425666	-1.52692	-0.666132	0.562025	-1.28188	0.276779	2.11878	0.693054	-0.368497	-0.971606	-0.673276	0.659071	-0.179194	-1.56333	-2.40058	0.589008	0.229344	0.99808	0.276666	-1.97358	3.10812	-2.65827	0.110941	-0.820231	1.26563	-1.91221	-0.421594	-0.287856	1.72644	0.823394	-0.180755	-1.88455	-1.21049	0.75194	1.2794	-3.38503	1.02996	0.22157	-0.812093	-1.63909	1.54649	-1.37192	0.345636	0.141354	-0.88348	-0.644001	-0.720362	1.16686	-5.89933	-1.58286	14.9296	-14.4797	-5.94373	3.40181	3.0896	-0.508897
	6gjb	1.32461	9.6822	-2.08	2.66003	2.46292	1.92034	0.751328	0.0252577	-1.08895	-0.385075	3.26834	2.76177	-2.35564	0.935872	-1.46941	0.327763	0.159075	-2.12241	1.32565	0.835132	0.342501	-0.705547	-0.693181	0.64358	1.92764	-2.13566	0.0531527	-0.457024	1.08771	-0.195234	0.028247	-0.951631	-2.41733	-1.07964	1.99535	0.333621	0.455548	1.11156	-2.87578	-0.0620963	1.13849	0.863666	2.58763	-3.63862	-0.756233	0.692062	-1.00953	-2.20112	-0.617386	-2.89511	-0.242949	-1.6553	0.517258	1.30565	0.43235	-1.63387	-0.317146	-1.64212	0.583427	-2.23284	-0.757249	2.72437	1.38232	-2.7127	2.68996	0.733459	-1.11357	-0.568639	0.308304	0.431247	0.76601	0.0920939	1.55207	0.771344	0.782538	-0.148957	0.787131	2.2162	-1.0319	-0.0914779	-0.202323	-0.674489	-0.579162	0.828404	0.480975	-1.62766	-2.50844	-0.108853	-1.13833	-1.41117	-0.514975	0.769016	-0.375111	0.488266	0.439407	-0.819631	0.0105211	-0.157216	-0.0774492	0.344483	0.0252265	-1.55774	-1.45218	-1.0698	-0.050266	0.332416	-0.22449	-1.0803	2.34034	-2.044	-0.372667	-1.09487	0.691072	-1.31698	-0.933115	-1.03331	0.626359	-0.2971	-0.491	-1.44402	-0.886684	1.07896	0.190438	-2.53831	0.691678	0.270123	1.53514	-0.227745	0.880886	-0.250773	2.18805	1.33221	-0.346906	-0.776778	-1.44304	-0.0812669	-2.66761	-0.674352	10.4941	-11.1067	-5.18758	6.41911	5.55011	0.714895
	6hub	0.776899	4.80646	-1.57953	2.40877	3.1975	1.95191	-0.0430816	1.80084	-0.921832	-1.06116	0.429462	0.733511	0.42313	-0.764453	1.23739	-0.323091	1.44995	-1.70712	2.10753	-1.61377	0.633502	0.770777	-0.447025	-1.02211	-0.300437	-0.244991	3.21424	0.434822	0.0658432	-2.00934	-1.9168	-0.276811	-3.04961	-2.57574	2.11775	-0.58152	0.976049	0.431296	-1.65824	-1.00115	1.43821	0.72248	-0.147645	0.369245	-1.84505	-1.86317	0.778047	-1.06192	0.276659	0.644036	0.224426	-0.385115	0.507319	-2.49499	1.51604	-1.44444	2.4644	-0.487548	-0.238984	0.538538	0.567166	1.41562	2.36617	1.41114	-0.874505	0.123282	0.207077	-2.04225	-0.281709	0.809919	0.194642	-0.133397	-1.71162	0.930047	1.08474	0.925183	0.248722	1.57592	-0.472165	1.34508	-2.48671	-0.573196	-0.882628	1.08543	-0.295861	-0.612437	0.761203	0.301603	-1.49607	-0.132454	-1.0321	0.529816	-1.05632	-0.651566	0.266804	1.98252	-0.714528	2.32901	-0.045625	1.73513	1.17816	-0.830963	0.54272	0.476425	-1.1884	1.05228	-0.347939	-1.26259	1.86218	0.250247	-0.281464	-1.57218	-1.04765	2.53979	-0.711123	-1.62029	1.22952	-0.948683	0.350643	-0.167219	-1.65342	-1.97493	1.99654	-1.31065	-0.667901	0.923334	-0.0750179	-3.6961	3.21288	-0.454697	2.77312	0.649304	0.163801	-0.427468	-1.66094	0.358126	-4.20928	-0.894066	5.2329	-9.71968	-5.33509	5.83616	6.00071	1.10361
	6nsq	1.03946	12.5825	-2.46868	2.85834	2.4237	1.86613	-0.0447767	2.2083	-0.992346	-0.587735	4.80246	2.98667	-2.18011	1.86109	-2.537	-0.823857	0.831389	-0.874753	1.04256	0.020652	0.568751	-1.58074	-0.532498	0.852838	1.16548	-2.43865	-0.20381	-0.106356	0.0275624	-0.130345	0.521371	-0.339255	-1.1848	-1.19041	2.32493	0.390623	-0.0069256	1.09179	-3.35314	0.249718	1.92936	-1.11766	2.24336	-3.46042	-0.917049	2.23819	-1.25143	-1.12476	0.0820497	-1.28805	-1.09967	0.152234	0.431463	1.62008	-0.68449	-0.691451	-0.599159	-1.64004	0.470954	-2.51154	-1.37022	0.649432	0.901128	0.226288	2.11964	2.49023	-1.06873	-0.10672	0.54728	1.10392	0.866507	0.371306	1.61951	0.104498	-0.293826	1.39178	0.69696	2.44406	-1.58576	-0.0985397	0.106081	0.508039	-0.778372	1.79586	-0.355464	-0.636481	-2.57777	-0.773707	0.493874	-2.52688	-1.11176	0.241633	1.31865	-1.41167	0.674047	-0.715135	0.18992	0.0461109	0.866948	0.435427	-0.0693271	-1.49685	-0.0784619	-0.0940301	-1.22269	0.144493	0.640828	-0.881336	2.41712	-2.06991	-0.995024	-1.72004	0.506528	-1.24008	-0.231101	-1.13699	1.7483	0.189941	0.228844	-0.661943	-0.592504	1.49809	0.246728	-1.72513	2.08934	-0.77852	1.31779	-0.277835	0.78202	-0.531687	2.21364	1.4427	-0.477821	-0.122643	-1.45569	0.0252384	-3.54745	-0.860639	12.544	-11.0729	-5.45657	1.72624	4.46815	0.200189
	6i0b	-0.0620112	9.42313	-4.16069	2.75268	1.51988	1.46354	-0.876435	3.66727	-2.95812	-3.64636	-0.952776	4.00555	-2.0674	0.792422	-2.29241	0.0275244	3.70257	-0.682357	2.33651	-0.708561	1.0325	-1.10101	-2.99176	-1.33028	1.32133	-1.06619	0.462569	-1.526	0.109172	-0.00572911	-0.367534	-0.46474	-1.27017	-1.57504	2.47468	2.48187	0.572727	-0.370569	-4.06374	-0.0763615	2.48828	-0.503398	1.15089	-2.02151	-0.238576	2.04472	-1.04993	0.432696	-2.26588	-3.63826	-0.0330706	1.11788	-0.712551	-0.721475	0.820696	-1.55865	1.91535	-3.29925	0.745228	-0.850676	-1.17491	2.22112	2.37951	-4.25406	-1.35936	-0.443306	-0.54553	0.748122	1.10235	-2.01151	0.354361	-0.182184	-2.45935	-1.44239	-1.94989	1.31503	-0.665621	0.949842	-1.94069	0.00814227	-0.852014	0.36894	-1.30668	2.80341	0.162554	-1.05701	0.894706	1.24181	-1.17729	-0.322827	-0.888318	1.49786	-1.75973	2.86245	0.0926847	0.823949	0.436548	-0.659655	0.185711	0.708965	-0.612516	0.314332	0.0445569	1.04974	0.118104	1.01464	-0.451848	-1.35736	2.75081	-1.17702	0.661673	-0.715611	-0.0976686	0.345781	-0.290358	-1.3932	2.39304	-0.24762	0.0142533	-0.187634	-1.02711	-0.826957	1.19185	-1.6135	-0.14778	0.888339	-3.81946	-2.83301	1.59512	-2.29752	0.850766	1.13574	-0.706311	0.310109	-0.276513	2.03892	-6.19993	-1.23578	11.1609	-13.1557	-5.88565	5.60255	5.81634	-0.915604
	6n4e	0.446484	10.3242	-2.52352	2.42893	2.38956	1.94776	-0.443478	1.10687	-1.01595	-2.02785	0.1994	4.46307	-1.16732	1.75504	-0.979883	-0.40495	1.96504	-0.459713	0.939288	-0.576615	0.47649	-0.260153	-0.709807	0.0872821	1.33448	-1.659	0.3544	-1.09748	0.795349	0.734506	-0.115391	-0.800115	-0.640716	-1.1616	1.82359	1.8286	0.0369368	-0.204095	-2.6995	0.411456	2.20716	-0.333449	1.38918	-1.28816	0.494308	2.86653	-0.810604	1.45302	-1.20392	-1.93462	0.556706	0.927112	0.416181	0.31749	-0.0215185	0.626001	0.982832	-3.25964	0.395534	-0.828839	0.0638329	-0.189615	1.13223	-1.21563	-0.387692	0.702421	0.832824	0.669412	0.271446	-0.00872733	0.091873	-0.403191	-1.1925	-0.519057	-0.433368	0.788212	-1.04324	1.47551	-0.975712	0.240324	-0.787508	-0.200154	-0.311136	2.05295	0.613359	-0.984285	-0.594999	0.22285	-0.313275	-0.580691	-0.237832	0.778143	-0.32557	1.50155	0.650793	0.903916	0.441159	0.40627	-0.0553516	-0.0198239	-0.268415	0.467607	-0.477283	1.0609	-0.0422231	1.05548	0.159884	-0.92898	2.12665	-0.590301	0.942576	-1.01592	-0.254274	-0.31495	-0.130441	-0.765353	2.47082	0.139198	0.0928806	-0.691124	-1.34974	-0.14116	1.22837	-0.674902	0.571326	0.726511	-1.3549	-2.0888	1.18139	-0.70454	0.415743	0.479991	-0.538616	0.402715	0.0871816	-0.430671	-5.94085	-1.41516	10.9108	-11.6484	-5.25392	3.01564	4.88475	-0.0671078
	6qwb	1.25979	9.44197	-1.76456	2.88189	4.22681	3.25711	1.12785	3.01329	-1.80682	-1.10854	0.511718	3.24086	0.391233	0.0558779	1.18865	-1.23332	1.31551	-1.8757	2.75771	-1.07461	1.34167	0.607801	-1.0987	-0.984749	-1.23981	-1.15243	2.37974	-0.623356	-0.629275	-1.52304	-1.3582	0.67699	-2.49567	-2.38806	2.16507	-1.10926	0.442725	-0.397194	-2.58559	-0.45379	2.01538	-0.145095	0.402246	0.247765	-2.1202	-1.58456	-0.181532	-2.33044	1.03317	0.86247	0.467022	1.01908	-0.0491069	-2.63663	-0.35606	-0.864129	2.82673	-1.27281	-1.19281	-0.0471433	0.562142	1.88148	1.70878	1.89931	-0.310471	0.31442	1.83415	-1.2992	-0.47837	0.232825	0.842916	0.557083	-0.899321	0.979656	1.39849	-0.27352	-0.0937034	1.79029	-1.25882	1.32134	-1.43652	-1.29665	-1.49703	0.0788796	-0.13999	-1.61253	0.117888	-0.38812	-1.23363	-0.883866	-0.642475	0.935738	-0.580617	0.510579	0.485778	1.65731	-0.203661	2.24196	0.454959	0.675945	0.50504	-0.965004	0.40909	0.791323	-0.577594	0.612971	0.519776	-0.812255	2.85231	0.0963144	0.00160527	-1.69316	-2.26239	2.5771	-0.829355	-2.66169	1.80766	-0.929981	0.474861	0.327138	-1.89816	-0.687706	2.73254	-0.686318	-0.895305	0.543488	0.755894	-3.48235	3.67733	-1.31462	2.16194	0.709803	0.631338	0.45392	-1.38388	0.270792	-6.59723	-1.49208	8.94217	-13.1139	-6.90532	5.42379	7.07163	0.759766
	6mo7	0.97151	15.4769	-2.81859	3.20907	2.98044	3.1745	0.840745	3.30975	-2.66353	-1.18005	4.26261	5.19026	-3.17861	2.22473	-2.17825	-0.961764	1.05971	-1.04319	0.94058	-0.434882	0.908674	-1.96785	-0.353165	0.812073	1.78367	-3.42026	-0.00987618	-0.0928242	0.706315	-1.11919	1.10884	0.136627	-2.72688	-1.2711	2.1964	0.590825	0.420277	0.657702	-4.70927	0.974024	2.04876	-0.309848	2.90255	-4.06742	-1.54341	2.47891	-1.89503	-2.20594	0.45903	-3.22408	-1.9326	-1.48714	1.21092	1.70844	-1.01259	-1.62363	-0.306704	-2.60227	0.356303	-3.7756	-2.83149	2.50996	1.72895	-1.61076	1.84888	1.03805	-1.02252	-1.58859	0.66701	0.632729	0.184902	1.29446	2.47351	-0.584488	-1.41283	-0.020339	1.74636	3.22147	-2.33792	-0.308497	-0.403485	-0.815184	-1.29505	1.16691	-0.261714	-2.8196	-4.04857	-0.598561	-0.253064	-2.38722	-0.800637	1.15703	-0.51784	0.377004	2.04684	0.743621	-0.215792	-0.693103	0.493862	0.221936	-0.426409	-2.17228	-1.80764	0.502753	-0.61051	0.86232	0.78116	-1.24653	4.01758	-2.76561	-0.916426	-1.28826	0.439421	-1.15154	-0.92858	-1.32636	1.75511	0.172794	-0.700294	-1.83303	-1.38153	1.21378	1.19534	-3.1853	0.769892	-0.220624	0.710151	-1.21128	1.77339	-1.50109	1.43427	0.748794	-0.649811	-0.74582	-1.66439	1.00276	-5.17641	-1.29957	15.0978	-15.2253	-7.07526	5.54076	5.27139	-0.00301233
	5zr3	0.858197	11.0047	-3.56195	3.03065	2.20833	1.77583	0.540136	3.06504	-2.2341	-2.37629	2.54929	3.76558	-1.6248	1.34138	-2.29961	-1.28789	1.32362	-1.30615	1.01687	-0.165382	1.22914	-1.43829	-2.61252	0.186962	0.72282	-2.18413	0.738198	-1.84872	-0.0932671	-1.30584	0.307863	0.538563	-1.13746	-2.25842	2.53622	1.15253	0.371511	-0.239957	-3.98407	0.0700638	1.74556	-0.434699	1.59091	-2.44792	0.184425	0.967834	-0.620632	0.337669	-1.05606	-2.51318	-0.170521	-0.116049	-0.0461718	0.532354	1.24997	-1.55271	0.907577	-1.76098	-1.28845	-2.83669	-0.764653	2.55958	2.50278	-2.38717	0.879759	-0.102251	0.0170592	-0.344566	0.49526	-1.40324	-0.506979	-1.01981	0.785873	-1.18339	0.984818	0.395242	0.301156	2.30506	-1.85917	0.94543	-0.744317	0.0383466	-1.17318	2.3418	-0.580503	-1.19069	-1.29865	0.820581	-0.730942	-1.32132	-0.841508	1.41106	-1.18442	2.06772	0.999117	-0.222387	0.787533	0.223054	0.193109	0.993344	0.337001	-1.37375	-0.868188	0.0835704	-0.220846	0.173605	0.214226	-1.13092	2.96244	-1.57185	-0.155935	-1.60838	-0.412022	-0.404165	-0.59219	-1.75852	2.11847	0.260296	-0.658068	-0.820432	-1.25423	-0.41017	0.802611	-2.40022	0.0454447	0.263819	-1.6058	-1.50179	1.32087	-1.73119	1.6495	1.86481	-1.05057	0.170504	-1.00525	1.3323	-4.77206	-1.09056	10.6357	-12.9185	-6.02741	5.70402	5.09943	-1.44656
	6f94	-0.264475	13.2606	-1.57893	2.62631	3.43207	3.14024	0.614457	2.32921	0.731872	-0.399836	3.76343	5.77569	-2.15794	0.814161	-1.12077	-1.08944	-0.285517	-0.411422	1.49638	-1.80896	-0.411501	-0.898718	2.09387	0.0591099	2.38152	-1.86204	-0.124875	0.0638962	1.8303	-0.258295	0.0294931	-0.406025	-0.874837	-1.10492	2.46088	1.69394	-0.101962	1.55307	-2.75732	1.18905	2.36736	-1.33783	1.76408	-3.45911	-1.23219	3.72954	-1.61957	-0.609008	-1.01298	-0.805344	-0.214778	1.02931	1.38502	0.544837	-1.07945	0.861158	-0.343295	-3.54133	-0.405581	-0.444614	-0.856452	-1.72539	0.829437	0.577448	1.5117	2.49069	-0.0309435	-0.630428	-0.676063	2.22032	1.1084	-0.122223	0.431995	-0.839684	0.0307673	1.6778	-0.166437	2.66231	-0.116532	0.173869	-1.23357	0.586679	0.438476	1.97597	1.02007	-0.54878	-2.51227	-1.10251	-0.442244	-2.03203	-0.593454	-0.137137	0.886196	-1.4493	0.873008	0.555135	0.183061	-0.454698	-0.123771	0.98064	0.750623	-1.20143	-0.280387	0.726462	-0.579186	1.01351	0.112209	-1.53149	2.4037	-1.16989	0.507509	-1.37708	0.777991	-0.980821	-0.416001	-0.443572	2.17223	0.311184	0.626095	-0.749604	-1.47393	1.40738	1.31364	-1.25785	2.08175	0.510063	2.22577	-1.35444	1.26901	0.0964062	1.53699	0.404108	-0.592264	-0.348043	-0.491552	0.548019	-5.86075	-1.51317	14.3295	-13.3027	-6.24063	1.77108	4.69349	1.10906
	6n5g	0.809804	10.61	-3.3928	2.82656	2.71107	1.94025	0.208792	3.61945	-1.84416	-4.28355	-0.721807	5.03915	-1.37521	0.878855	-1.91785	-1.2702	1.70123	-0.302312	1.08916	-0.983817	1.06945	-1.38447	-3.54001	-0.142082	0.558597	-1.31213	0.549532	-1.88168	0.721156	-0.643003	0.276695	1.59455	0.732294	-1.1967	2.54832	3.0176	0.110947	0.425017	-3.97885	-1.40492	2.46406	-1.38624	1.17987	-1.81167	1.61058	2.15552	-0.505158	2.73157	-2.0316	-1.46009	0.202913	0.633348	-1.00934	-1.43207	1.50848	-1.47247	0.463393	-2.05024	-1.16184	-0.0636341	0.257017	1.09913	1.48469	-1.05353	-0.554292	-0.0993621	-0.149028	0.0420083	-0.225284	-0.693632	1.16228	-1.86233	-2.01756	-1.60226	0.458791	0.895998	-0.762987	1.0922	-1.0644	0.854451	-0.569364	0.833037	-1.39638	3.40911	0.106709	-0.252439	1.17501	1.34667	-0.396055	-0.647553	-0.253301	0.563976	-0.100806	2.67471	0.210062	-0.0313495	0.920612	-0.444176	-0.601769	0.484718	0.411478	0.417582	0.0497542	-0.344835	-0.255996	0.941918	-0.522292	-1.05236	2.12289	0.0520909	0.994444	-2.02744	-1.1748	-0.536635	-0.175987	-2.16818	3.40265	0.249445	0.52743	0.751117	-1.03482	0.350257	-0.296164	-0.99509	0.601976	0.24334	-1.8313	-2.09554	1.44355	-1.11491	1.15836	1.39317	-1.02609	0.930307	0.582012	1.09001	-6.01979	-1.35533	10.6847	-13.4787	-6.07091	4.66909	5.71226	-0.434074
	6i5i	1.34699	15.8607	-3.50616	3.70581	2.82291	2.00065	0.241408	2.60045	-2.30373	-1.2078	6.36064	2.6763	-3.11903	1.83948	-3.41666	-0.704599	1.80044	-1.40606	1.90984	1.14365	0.75186	-2.32153	-1.36533	2.53016	0.711554	-3.23978	0.246529	-0.274001	-0.817845	-1.19569	1.51162	0.328988	-2.32566	-1.48622	2.81307	-0.0246968	-0.125622	0.967957	-4.81154	0.729294	2.58797	-1.11307	2.91838	-4.97384	-0.349361	2.42627	-1.59106	-2.91186	0.112827	-1.88905	-1.437	-0.436766	-0.11717	2.13897	-0.608974	-1.67621	-2.02344	-1.17957	0.619148	-4.45756	-2.12777	2.34666	1.34147	-0.887377	3.05145	2.29772	-2.16109	-0.153534	0.791112	1.16644	1.39758	0.819223	2.6206	-0.168265	0.303915	1.72472	1.58227	2.97822	-2.18813	-0.443269	0.370894	0.601074	-1.29856	1.9258	-0.56953	-1.12637	-3.30562	-1.17996	0.400577	-3.40418	-1.44829	0.130591	1.08605	-2.06732	0.744392	-1.32514	0.394244	-1.20358	1.38101	0.431914	-0.134704	-2.33154	-0.168067	-1.10903	-1.38496	-0.435977	0.752823	-1.21355	3.19188	-3.1268	-1.64112	-2.32599	1.07217	-2.18771	-0.567555	-1.46847	1.81795	0.145476	0.0628973	-0.771966	-0.552749	1.64962	-0.451541	-3.02551	2.315	-1.04316	1.10542	-0.153146	0.475399	-1.42834	2.63592	2.16648	-0.923672	-0.133215	-2.07495	0.438695	-3.48165	-0.861146	15.666	-13.3643	-6.66974	1.16577	5.67734	-0.415275
	6ocu	1.62461	12.9694	-2.1453	2.73949	4.20446	3.34005	2.04584	1.06283	-3.54464	-0.919381	3.03982	4.46346	-0.199933	0.939791	0.545964	-2.39684	0.197097	-1.74995	0.319864	1.06196	2.19288	-0.0357941	-1.10508	0.869608	-0.395635	-2.37225	0.562694	-2.45395	-0.810723	-0.738076	1.29025	-0.00692133	-1.28486	-1.63656	1.72711	-0.11637	0.0877037	0.126953	-3.90177	0.80721	3.03257	1.02067	1.62607	-2.26614	0.689443	1.26812	-0.419055	-1.84636	0.366367	-2.55911	0.395044	-0.602922	-0.503275	-0.355847	-1.89751	1.42708	-0.115779	-0.448386	-1.91312	-3.77529	-0.0767552	2.25146	1.23739	1.50089	-1.77483	0.195687	3.47514	0.389701	-1.40527	-0.57949	-0.282001	0.07019	3.23191	0.308298	1.27549	1.03715	1.06561	3.13439	-1.14619	0.0163105	-1.22415	-0.793416	-0.927012	-0.302098	0.599749	-3.18803	-2.02222	-0.872471	-1.31759	-1.31546	0.0390578	0.909284	-0.650398	1.02998	1.71882	0.746822	0.592931	0.62191	0.502995	-0.831329	-0.488817	-1.27929	-1.82211	0.692925	1.6036	0.14724	1.04295	-0.752386	3.61416	-0.773128	0.623968	-1.16697	-1.56978	-0.421827	-1.19673	-2.22489	2.20129	0.497473	-0.477736	-0.428479	-1.58581	0.343988	1.2545	-2.64043	-0.386679	-0.555012	0.713487	-0.768351	1.78381	-2.90118	1.41897	0.895431	0.207082	-0.111707	-1.92401	-1.23725	-5.7017	-1.43609	11.1648	-13.1605	-6.51731	6.22362	5.48858	-0.653645
	5zlf	-0.4297	8.07314	-3.69557	2.3527	3.89393	2.25327	0.308141	0.973767	-0.100592	-0.0608363	3.72623	2.7932	-1.55508	0.611192	-2.0469	-2.22758	-0.865218	-0.0321873	-0.23107	-2.1072	1.18943	-0.186966	1.41607	0.681198	-0.11825	-2.25007	0.674809	-1.0654	0.312247	2.09095	0.21409	-0.599779	2.72661	-2.4506	5.10827	2.2995	0.413117	3.2416	-1.93509	-0.178833	2.05497	-0.121788	2.57523	-0.780805	0.408577	1.76646	-0.521201	0.286772	-3.32507	0.684448	1.77986	-2.01902	0.721291	0.174423	-0.981326	0.00635643	-2.07925	-1.07185	0.677041	-1.87906	-1.64547	-1.87162	1.67377	-2.08136	-1.09776	3.03383	0.151761	1.65194	-0.746223	3.37824	-1.99352	-0.617974	0.0527765	-0.172537	-3.0183	1.9285	-2.83449	1.17085	-0.640484	-1.17773	-2.4792	2.66611	-0.881803	5.4754	0.0524405	0.897265	-0.779138	-1.10536	-0.798978	-2.51658	-2.03983	-1.58511	1.32346	-2.58423	-1.66631	-1.32648	-0.723823	-2.72794	-0.403189	1.06053	1.48837	0.777789	0.498578	0.428612	-1.15307	0.144123	-0.239662	-1.37651	1.90741	-0.127531	1.55424	-2.31007	0.35213	0.281687	0.373138	-2.47698	1.08803	-1.15865	-0.233647	-1.4048	-0.691584	2.99645	0.305145	-1.58563	2.40852	0.506862	-0.0911943	-1.253	2.10424	0.689458	2.18908	2.0307	1.19355	0.467929	-1.01096	-0.731377	-5.86587	-1.43375	16.0488	-13.167	-7.2379	4.1102	6.36049	0.318
	5ze6	0.666302	10.8322	-3.25811	2.88498	2.4477	1.56152	0.00390089	1.79231	-1.92698	-1.49026	3.18533	2.94613	-1.569	1.35139	-1.87481	-0.741289	1.05022	-0.966111	0.254191	0.0486482	1.03881	-0.579068	0.832224	1.08654	1.14665	-1.73048	1.53355	-1.56721	-0.37805	-0.459317	-0.521214	0.721606	0.520187	-2.39595	2.45673	0.643521	0.269818	0.875056	-2.89296	0.142582	1.10429	-0.795141	1.26112	-2.24344	-0.163176	0.787783	-0.275422	-0.680759	-0.496205	-1.50564	0.631611	0.694352	0.102811	1.07809	0.492007	0.91931	-0.438642	-1.92514	-0.472219	-2.10395	-0.984751	-0.165734	1.37156	-1.7548	0.896918	1.85876	0.355901	0.4225	-0.251948	0.387919	-0.0603569	-0.824549	0.606976	-0.0107172	0.404442	1.20841	-1.09535	1.91364	-1.73188	0.153258	-0.387777	0.497825	-1.07568	2.32677	-0.143931	0.034416	-1.64352	-0.555993	-0.152727	-2.04108	-1.3325	0.428903	1.18157	-0.475073	0.292623	-0.152876	0.854107	0.116134	0.138046	1.02534	0.527978	-0.376406	-0.178353	-0.47998	-0.995329	0.717106	0.16292	-0.550709	2.41625	-0.902287	0.0455526	-1.86542	0.428168	-0.19368	-0.343512	-1.68367	2.2562	-0.137537	-0.0937913	-0.610982	-0.847558	1.27536	0.165963	-1.40386	1.26835	0.288883	-0.337163	-1.23661	0.436132	-0.630136	2.05592	1.3447	-0.240361	0.377366	-0.849526	-1.12638	-4.46843	-1.00334	11.4425	-11.6971	-5.84397	3.09139	5.69439	-0.194964
	6sd9	0.501229	11.2677	-3.28507	2.57503	2.34228	1.58636	-0.150649	2.81809	-2.49935	-1.75958	3.31895	2.59213	-2.64058	1.06875	-2.08712	-0.487158	1.10565	-1.45974	0.905918	0.24347	1.51226	-1.48696	-0.888298	0.724832	1.57247	-2.57889	0.723889	-0.541072	0.427992	0.306669	0.104628	0.456642	-1.1265	-1.49585	2.32467	0.793334	0.491562	0.333558	-3.48084	0.987761	0.867785	-0.581689	1.46397	-2.99462	-0.605004	0.633908	-1.22024	-1.99262	-0.124748	-2.79718	-0.500714	-1.12825	0.652761	1.29216	0.0399071	-0.686432	0.0496937	-1.73759	-0.15692	-2.67651	-1.53194	1.69467	2.14291	-2.2506	2.06709	0.589699	-1.2512	-0.214396	0.851194	-0.256881	0.0980604	0.294059	1.30377	-0.39776	-0.468706	0.62137	0.262366	1.98015	-2.1478	-0.326533	-0.01731	0.477866	-1.39448	1.85077	-0.0602919	-0.838265	-1.50139	0.00120692	-0.233651	-1.75074	-1.16075	1.00457	-0.191265	-0.186131	0.940443	-0.0492992	0.313291	-0.313892	0.0685355	0.88512	-0.284175	-0.953901	-0.82495	-0.268656	-1.00131	0.919677	0.256768	-0.908859	2.54821	-1.80456	-0.692739	-1.62578	0.414112	-0.384858	-0.838376	-1.5919	1.77445	-0.176868	-0.268111	-0.818629	-0.869272	0.453591	0.466128	-2.3545	0.39947	-0.12103	-0.843945	-1.3246	0.763918	-1.24174	1.93078	1.19481	-0.276975	-0.0691395	-1.53956	-0.243643	-3.9833	-0.87494	11.4339	-11.5909	-5.60118	4.94879	5.08608	-0.057882
	6sdc	0.777234	11.2771	-3.23408	2.19004	2.46873	1.73673	0.278983	2.66736	-2.81123	-1.69871	3.46825	2.6441	-3.05033	0.961696	-1.97736	-1.06223	0.738356	-1.3627	1.26779	0.155466	1.76505	-1.76652	-1.15897	0.914409	1.47765	-2.59312	0.827722	-0.338169	0.191101	-0.262159	0.230538	0.198345	-1.34482	-1.10076	2.58731	0.613325	0.560555	0.645073	-3.39612	0.861576	1.24571	-0.480707	1.57684	-3.12704	-0.254986	0.4939	-1.10087	-2.33793	-0.0744478	-2.86737	-0.896111	-1.34507	0.579795	1.70772	0.1391	-1.05724	-0.422326	-1.3274	0.487292	-2.94758	-1.93617	2.03077	2.50927	-2.12511	1.804	0.923036	-1.29966	-0.38138	0.629407	-0.180963	0.637388	0.55951	1.32087	-0.268385	-0.839712	1.04698	0.784742	2.13474	-2.05276	-0.318971	0.21164	0.312964	-1.55245	1.82895	-0.253166	-0.723089	-1.95255	-0.185061	-0.173671	-1.82171	-1.43346	0.807544	0.0256504	-0.337574	0.379937	-0.172965	0.437335	-0.525111	0.267749	0.846972	-0.0834268	-1.04139	-0.562793	-0.437198	-1.25132	0.924708	-0.0819386	-0.873098	2.67811	-1.96408	-0.745825	-1.54078	0.445981	-0.718273	-0.712062	-1.77742	1.59361	-0.279892	-0.295218	-0.663083	-0.586012	0.814415	0.217809	-2.32482	0.504941	-0.448653	-0.525841	-1.19604	0.720097	-1.35158	2.18711	1.43881	-0.398975	-0.193794	-1.75245	-0.456784	-3.69479	-0.813572	11.5687	-11.5357	-5.60028	5.31394	5.01585	0.113717
	6un3	1.27771	9.71004	-1.97597	2.95917	3.44658	2.44922	0.557994	1.73207	-1.92891	-1.02226	1.05342	3.30403	0.481131	0.416937	0.120463	-1.40594	1.50825	-1.03487	1.22844	-0.747598	1.46415	0.189008	-0.75554	-0.497881	-1.34393	-1.14673	2.22371	-0.508891	-1.12228	-1.6464	-0.32053	0.593841	-1.93054	-1.99477	2.00845	-0.860148	0.0881602	0.221026	-2.49154	-0.13708	2.01906	-0.199001	1.06422	-0.390173	-1.19828	-0.963844	0.11309	-1.79053	0.586036	0.084194	0.395108	0.400701	0.0271596	-1.3923	-0.290582	-0.660598	1.66147	-1.07653	-0.460482	-0.853757	0.622032	1.28928	1.11346	1.8925	-1.27926	0.846341	1.40435	-0.385013	-0.170799	-0.0394876	0.78914	0.47986	-0.40249	0.481708	0.788105	0.00173774	-0.310733	1.65382	-0.947404	0.584202	-0.980007	-0.765492	-1.42201	0.867943	-0.416588	-1.012	-0.0376905	-0.453497	-0.574404	-0.997863	-0.530779	0.519836	0.0307808	0.217949	0.277374	0.907943	0.425309	1.33519	0.272526	1.16753	0.519284	-0.57577	0.344587	0.349192	-0.524474	-0.317835	0.351806	-0.763727	2.39845	-0.0164577	0.208141	-1.86061	-1.45537	1.45873	-0.300601	-2.06349	1.77057	-0.658399	0.573872	0.359223	-1.61232	-0.329256	1.3627	-0.202626	0.127064	0.902297	1.23836	-2.24887	2.8575	-0.988324	2.07508	1.06733	0.589231	0.730671	-1.14874	0.748127	-5.42164	-1.27348	8.88214	-11.3874	-6.1351	3.86998	5.90431	0.352462
	6qgj	-1.20019	6.84864	-3.49868	2.65356	2.81329	1.4868	-1.51412	-0.98127	3.32736	-1.5348	0.84034	3.77263	-1.35882	0.631463	0.507925	-0.0508711	1.74319	-0.851974	1.99081	-2.71122	-2.18389	-0.311596	-1.30628	-1.90458	3.66713	-1.8167	-0.995992	-2.39322	5.13507	1.95066	-0.0356613	-3.98223	0.151137	-3.49629	3.3729	5.64981	0.0800076	1.1119	-3.17947	-0.394547	3.1736	1.11729	2.32437	-3.123	0.558222	4.80394	-2.04647	0.736273	-6.64476	-2.9269	1.39237	-2.19081	0.623543	-1.57267	-0.130159	-1.94417	1.11786	-3.50578	-1.35988	-0.392568	-1.21796	-0.73885	1.88136	-6.5562	0.553486	1.15106	-0.873443	2.89198	1.95832	1.50502	-1.34405	-1.49022	-2.7947	-0.925375	-0.742323	1.82634	-3.43645	1.62966	0.628335	-0.0604779	-3.39249	2.52327	1.06607	4.3796	1.68294	-0.505734	0.426619	0.315073	-2.44935	-0.306929	-0.677595	0.211576	-3.687	0.242521	0.358231	-0.223137	-0.300728	-1.73052	-0.541757	1.51724	0.906436	-0.451386	-0.131305	0.753032	0.357596	1.92831	-0.572809	-2.41994	2.00859	-1.65431	2.05939	0.728258	2.56397	-0.505998	-0.0271326	0.127063	0.358929	-0.202135	-0.91976	-2.36684	-0.967673	0.671676	2.65521	-2.61019	1.09957	2.10858	-2.95732	-2.02134	1.40958	0.662038	0.322205	1.03205	-0.744523	-0.409987	0.957647	1.76964	-5.90821	-1.51392	12.423	-13.2032	-5.14531	3.9788	2.67435	-0.377022
	6h4d	1.20515	6.40648	-0.594133	1.45327	3.33645	3.10401	1.41144	1.68952	-0.332767	2.28937	1.18651	4.11147	-1.44655	0.757987	-0.0423939	-0.877029	-1.85056	-1.95295	1.50145	-0.455288	0.747321	0.785556	0.428431	-1.67332	0.684039	-0.859299	0.66153	0.62229	-0.0103381	1.19705	-0.25689	0.373598	-0.78864	0.130109	2.2224	0.120053	0.935816	1.28186	-2.10753	0.830771	1.56881	-0.400771	2.71343	-0.678126	-0.98927	-1.53085	0.342501	-1.81134	-1.40513	0.64714	1.88266	-1.40639	-0.184594	0.327502	0.0305871	1.03949	0.123276	-2.09909	0.244988	0.825445	-1.09731	1.00574	1.55351	-0.82205	-0.409781	1.52568	2.16239	0.544888	-0.70011	0.513616	1.13217	-0.172963	0.327391	0.103246	0.752091	-0.570941	-0.961599	1.84968	0.46728	1.22296	0.539054	-1.00686	-0.217596	0.907212	-0.279668	-2.74379	0.405177	-0.471605	-1.10064	-1.18879	-0.498543	0.119442	1.74712	-0.812221	0.317575	0.240749	0.122683	2.19789	-0.222484	1.06278	1.46336	-0.432433	-0.100878	-0.0514913	0.257546	0.791207	0.00918952	-0.763777	1.53979	0.0489183	0.512201	-2.06503	-1.9175	0.636039	-0.567366	-1.60686	-0.641457	-1.14744	0.5786	-1.21485	-1.27658	2.34334	1.9498	-0.700476	0.577372	2.2496	4.31164	-1.709	3.24951	1.03907	1.24801	-0.656449	1.74105	-0.554793	-1.20441	0.650383	-3.90641	-1.27259	8.87807	-11.6337	-5.70995	6.83044	4.66208	0.70507
	6qyn	-0.0772105	11.7004	-1.9095	2.49689	3.69529	3.03178	0.131466	1.94457	1.30816	-0.071519	2.9596	5.47662	-2.07158	0.891564	-0.330692	-0.590889	0.828397	-0.538182	1.82111	-2.21889	-0.653707	-0.364689	1.91657	-0.132341	1.78227	-2.28259	-0.242377	-0.517812	2.32051	1.65776	0.273799	-1.13924	0.0180519	-2.07334	2.9251	2.13857	0.0582227	0.935737	-2.16994	0.613058	2.97585	-0.0380363	2.69154	-2.26562	-1.60856	3.55713	-1.81026	-1.07915	-1.8204	-0.368349	0.730976	0.198216	1.57911	0.432282	-1.62783	0.844819	0.138963	-4.02226	-0.154164	-1.03854	-0.213789	-1.59112	1.11227	-1.31758	0.0621593	2.66956	1.27404	0.521249	0.249996	2.02313	-0.330883	0.13764	-0.044623	-0.960797	-1.0971	1.53689	-0.815262	2.2355	-0.045066	-0.00397839	-2.06665	0.564894	0.719068	2.34408	0.723058	-0.815732	-1.76069	-1.35514	-1.03008	-1.694	-0.745427	-0.253264	-0.452833	-0.695082	0.570399	0.861408	-0.298858	-0.4747	0.285782	0.812403	0.741013	-0.724278	-0.183349	1.16228	0.22491	0.928717	0.0907976	-1.46246	2.89424	-1.29354	0.833865	-0.456443	0.834628	0.165202	-0.111381	-0.279866	1.09521	-0.207882	0.192313	-1.60859	-1.53197	1.58245	2.11088	-1.83293	1.73456	1.11493	1.14635	-1.622	2.09278	-0.38203	0.613927	0.478582	-0.113486	0.0197515	-0.217808	0.318414	-6.50084	-1.72551	15.1908	-13.4664	-6.31958	2.50529	4.4438	0.578513
	6qz8	0.0664704	10.7521	-1.78984	2.78865	4.08637	2.99321	0.0611546	1.58201	1.45651	-0.192262	2.55382	5.44794	-1.75244	0.618194	0.147717	-0.45697	0.521573	-0.235372	1.39649	-2.50185	-0.138756	0.0394279	2.47833	-0.644421	2.00325	-1.92269	0.360688	-0.286886	2.61722	0.732821	0.142273	-1.1816	0.158953	-1.96355	2.96377	1.99468	0.114051	1.66419	-1.86824	0.768753	1.93168	-0.298721	2.16113	-2.26958	-1.0249	3.12474	-1.42703	-1.33984	-1.63183	-0.565799	0.76194	-0.469927	1.90983	-0.400703	-1.0652	0.846651	0.168017	-3.4452	-0.597839	-0.489884	-0.154857	-1.63267	1.34344	-1.01903	0.728227	1.88933	0.806098	0.154085	-0.292925	2.572	-0.251653	0.0671862	-0.598146	-0.470997	-0.124913	1.95705	-1.3637	2.0622	0.301588	0.322268	-2.22099	0.586828	0.889032	2.64195	1.42501	-0.612098	-1.63282	-0.967429	-0.905933	-1.21738	-0.655847	-0.0381145	-0.130304	-0.80471	0.420017	1.20151	-0.135704	-0.491772	-0.187919	1.8596	1.00266	-0.53795	0.139566	0.922246	-0.317446	1.16947	0.199235	-1.51967	2.67371	-0.587238	1.45445	-0.414573	0.667588	0.559959	-0.228473	-0.226099	1.2804	-0.227728	0.0490838	-1.35748	-1.61123	1.82948	2.03349	-1.144	1.487	1.54203	0.736837	-1.91827	2.0602	0.400662	0.870417	0.441947	-0.113308	-0.198158	0.139732	0.468927	-6.44155	-1.68357	14.0046	-13.6423	-6.4642	2.91803	5.036	0.573124
	6qyo	0.280468	8.67708	-1.69792	2.39235	3.65475	2.59549	0.0680305	1.0473	1.25267	0.0636968	2.171	4.1024	-1.33787	1.07915	-0.081955	-0.813383	0.124737	-0.403166	1.38817	-1.99676	-0.392984	-0.0847618	1.44503	-0.523681	1.05002	-1.99851	0.294987	0.465796	1.93438	1.08945	0.216629	-1.24165	-0.261257	-2.23925	3.14568	2.00753	0.373651	1.26984	-1.17051	-0.268665	2.22344	0.227037	2.56421	-1.31362	-0.836219	2.38595	-1.28759	-0.509202	-1.87951	-0.0154927	0.264966	-1.06015	1.37926	-0.111931	-0.544238	0.106226	0.484793	-2.60445	-0.285833	-0.479756	0.0914221	-1.19728	1.26678	-1.11203	-0.337392	1.65135	0.984959	0.891767	-0.0102158	2.1629	-1.08915	0.445979	0.398032	-0.274113	-0.786277	1.49854	-1.11995	1.99429	0.0792406	0.451259	-2.22818	0.817961	0.416916	2.6649	0.342075	-0.63839	-1.51553	-0.752867	-0.801876	-1.22982	-0.88705	-0.50899	0.29985	-0.803328	0.297749	0.842067	-0.984407	-0.230582	-0.214896	1.05716	1.31408	-0.460417	-0.111412	0.724346	-0.188278	0.902282	-0.163672	-1.27933	2.37528	-0.629467	0.898682	-0.882568	0.47455	0.464604	-0.178371	-0.835505	0.737967	-0.418105	0.0802899	-1.53698	-1.45901	1.35102	1.64883	-1.57582	1.63172	1.59434	1.34415	-1.62821	2.62714	0.360031	1.14398	0.212095	0.36614	-0.307584	-0.607903	0.769473	-5.34435	-1.42975	12.1942	-11.9267	-5.84904	3.51544	4.14923	0.35215
	6slg	1.61796	14.4289	-2.31737	3.08386	3.32182	2.79855	1.59817	2.27054	-3.2528	-1.46162	4.08472	3.90362	-1.24326	1.54801	-0.862734	-1.76	0.600069	-1.17372	-0.123518	1.80752	1.22783	-1.44783	-1.15048	1.61046	-0.156815	-4.0141	-0.171489	-1.20335	-0.218232	-0.33417	1.65541	0.229595	-1.5529	-1.80331	1.36903	0.00839533	-0.0926914	0.386787	-4.54841	1.04418	1.94354	-0.107773	1.86053	-3.09288	0.452794	1.83372	-0.730489	-1.8068	1.0278	-1.94139	-0.204885	-1.64913	0.554541	0.281578	-2.18923	0.912086	-0.313565	-0.956143	-1.38626	-4.03644	-0.381021	1.73981	1.00511	1.19051	0.600646	0.431005	1.62263	-0.305566	-0.450181	-0.360573	-0.262653	1.01186	4.01688	-1.17798	0.871479	0.859886	0.806261	3.65908	-1.80254	-0.74641	-0.675298	0.0664028	-1.26762	-0.141773	-0.369652	-2.82409	-2.89504	-0.919137	-0.54585	-2.24636	-0.414485	1.02099	-0.395169	-0.449727	1.73631	0.094225	0.23787	0.624016	0.523757	-0.461254	-0.588106	-2.15003	-2.20934	0.036646	0.742109	0.0914302	0.852664	-0.581927	3.3662	-1.63944	-0.815597	-1.85038	-0.942686	-1.06287	-1.4232	-1.72332	2.2039	1.01802	-0.323091	-0.762882	-1.62371	0.268956	0.800036	-3.64332	-0.156548	-0.966285	0.557549	0.00657107	0.661936	-2.64804	1.35627	1.27655	-0.262034	-0.242057	-2.2953	-0.517553	-4.47427	-1.17205	12.0112	-11.9066	-5.91635	4.52393	4.71918	-0.641202
	5zyj	0.730723	11.8012	-5.01498	3.71788	1.99928	1.69443	-0.136695	4.57215	-1.71202	-2.30586	4.73784	3.73754	-4.33177	1.78759	-4.01778	0.00340009	2.66169	0.0589706	1.99507	0.0510383	1.78929	-2.31938	-2.00594	0.171213	0.78571	-3.61546	0.473481	-0.884364	0.0914244	1.61184	1.50298	-0.653974	-1.55999	-3.16262	3.82723	2.21089	0.0203267	1.794	-4.65748	0.289024	2.6251	-0.796632	3.0326	-3.48452	0.208454	2.90582	-0.690861	-1.80467	-1.13381	-1.61146	-1.09719	-1.8104	2.09999	1.27886	0.0232978	-3.93107	-0.808079	-2.74313	-0.0996619	-2.94427	-2.56427	-0.693123	2.4032	-3.99625	2.59214	1.93912	-1.37662	1.07365	1.57373	0.376634	-0.431912	0.269345	-0.0961302	-0.854589	-1.97553	1.92679	-0.868562	2.1523	-2.67581	-0.79109	-1.24872	1.15729	-1.59646	4.57456	-1.93173	-0.59562	-1.62058	0.490542	0.0697577	-2.41168	-2.35222	0.0309407	-1.08634	-0.839283	-0.581079	-0.815601	0.0889471	-1.46615	0.780897	0.87246	-0.282686	-1.03382	0.192494	0.38216	-1.35466	-0.134636	-0.159059	-1.72551	3.10944	-2.61525	-0.541561	-1.73739	1.32156	-0.291687	0.122744	-1.58111	1.47495	-0.282412	-0.277918	-1.04609	-0.258658	1.58005	0.567829	-3.39697	1.4694	-0.135657	-3.36209	-0.870353	1.83853	-1.6627	1.16224	3.05973	-0.361358	0.306902	-0.884714	1.94583	-4.99205	-1.17739	15.9715	-14.3322	-6.47291	2.63731	4.61292	-1.09873
	6qyp	0.180761	10.8365	-1.85026	2.50825	3.60416	2.83889	0.12027	1.83073	0.585704	-0.321464	2.24888	5.20811	-1.5019	0.911334	0.141352	-0.955495	0.825181	-0.750806	1.26612	-1.42101	-0.0337375	0.00191131	1.7874	-0.854091	2.36828	-1.91844	0.28197	-0.341032	2.6127	0.227239	0.381555	-0.441278	0.0422438	-1.9565	2.03089	1.9741	0.355305	0.877466	-2.57387	0.85527	2.1644	-0.495291	1.42626	-2.56964	-0.839919	2.88996	-1.22169	-1.3135	-1.48248	-1.36952	0.777585	-0.324591	1.45647	-0.423559	-0.277594	1.28648	1.02666	-3.4418	-1.28066	-0.969165	0.405567	-1.16784	1.44145	-0.405021	0.262878	0.76663	1.17179	-0.28485	-0.300891	1.41045	-0.0822519	-0.0431225	-0.0284235	-0.907733	0.448169	1.94956	-0.713812	2.55048	0.045907	0.760087	-2.01852	0.339544	0.842248	1.69245	1.09291	-1.25063	-1.83444	-0.475297	-0.702329	-0.804018	-0.539165	0.752218	-0.446743	0.156307	1.24476	1.91598	0.0593907	0.656591	0.0188125	1.32866	0.655725	-1.09649	-0.265486	1.55559	-0.158911	1.11112	0.431904	-1.52513	2.82923	-0.868994	1.05436	-0.398332	0.208859	0.580031	-0.597673	-0.293702	1.34909	0.184009	-0.0345399	-1.27996	-1.88433	0.462969	2.53811	-1.58346	0.523623	1.50302	0.147241	-1.99764	1.77561	-0.307434	0.64928	0.191721	-0.423541	-0.451785	-0.12619	0.563313	-6.26786	-1.67447	12.5229	-13.0926	-5.95394	3.67537	4.07563	0.127286
	6rr0	0.741907	2.92883	-0.660745	0.681228	2.22053	1.31035	-0.552851	0.0484508	-0.213924	-0.702678	-0.855777	1.09611	-0.977714	0.441953	1.23456	-0.14002	0.785338	-1.29797	1.73696	-0.600693	0.152964	0.45859	-0.386818	-1.56293	0.62976	0.283956	1.08857	0.446904	1.02981	-0.524183	-1.62289	-0.980424	-1.08736	-1.39842	0.546306	0.350431	1.23705	0.410222	-0.446581	0.57694	0.567318	1.42099	1.11973	-0.403079	-0.455803	-0.945579	0.176306	-1.08723	-0.66232	-0.21109	0.314215	-1.26908	0.0220637	-1.05162	1.73604	-0.173089	0.671809	-1.16864	1.05417	0.932752	0.961131	1.0844	1.01445	-0.330149	-0.45881	-0.512575	0.915531	0.698619	0.366951	0.756647	-0.207313	0.000246808	-1.4204	0.728124	0.222762	0.956301	0.594651	0.738414	0.570705	1.32711	-0.995523	-0.31624	0.0663934	0.92969	0.803396	-0.489921	-0.12042	0.523476	-0.397767	-0.138847	-0.539552	0.218157	0.416818	0.0669405	0.236279	1.98025	-0.73227	2.0289	-0.0104472	0.70779	1.07931	-0.080739	0.33627	0.204173	-0.0693085	1.39968	-0.167649	-0.817083	1.17828	0.0862718	0.146397	-0.72573	-0.626727	1.13654	-0.389827	-0.523154	0.292932	-0.749088	-0.00848961	-0.837571	-1.10542	-0.555925	0.962672	-0.641122	-0.213543	1.05602	1.167	-1.96124	2.34671	0.644401	1.63508	-0.134624	0.067242	-1.03157	-0.477808	-0.0284202	-2.32416	-0.530306	3.8241	-7.40133	-3.62544	5.40155	3.93279	1.08283
	6qsz	1.15696	4.01189	-0.0210843	1.32951	2.72148	1.78945	-0.121994	0.400902	0.309159	-0.333235	-0.462753	2.45866	-0.631186	0.513039	1.15968	0.534934	0.149175	-1.14442	1.86647	-0.609898	0.279354	0.633631	0.0853264	-1.7787	0.74535	0.0768522	0.810405	0.906778	1.67567	-0.102277	-0.775454	-0.387087	-1.01063	-0.800539	0.980957	0.0874268	0.803913	0.675766	-0.336101	0.363937	0.593678	0.837877	1.10662	-0.589571	-0.656627	-0.485217	-0.18614	-0.982091	-0.683589	-0.16159	0.553724	-1.33546	0.304679	-1.01035	0.847327	0.035205	0.763985	-1.35654	0.100842	0.982615	0.909576	1.31984	1.06538	-0.057223	-0.813546	-0.29343	1.42154	0.452313	0.351262	1.02011	0.119816	-0.0379625	-0.641841	0.972294	1.35601	0.487171	0.406363	0.946177	0.935301	1.31683	-0.870513	-0.299792	0.421866	0.605295	0.631438	-1.01819	-0.318688	0.484368	-0.41011	-0.163851	-0.0208659	0.112171	0.638408	0.491474	0.707459	1.73056	-0.218451	1.74371	-0.29064	0.752047	1.0643	-0.292075	-0.0581673	0.316856	0.222204	1.05591	-0.155748	-0.74032	1.18238	0.11916	0.499134	-0.649354	-0.819584	0.756953	-0.515759	-0.765156	-0.166712	-0.588788	-0.0727133	-0.829583	-1.10197	0.237157	1.12112	-0.295106	0.0656659	1.28811	2.37743	-1.61615	2.64595	0.806172	1.37132	-0.429669	0.273753	-0.768372	-0.0231596	-0.314129	-2.85253	-0.88006	4.09561	-7.62456	-3.55056	5.16234	3.50178	0.909752
	5zyi	0.733097	11.9184	-5.05073	3.67349	2.0092	1.70852	-0.123765	4.57725	-1.7854	-2.28418	4.80914	3.74937	-4.45127	1.78794	-4.01168	-0.0322318	2.66331	0.0646029	2.01091	0.0432274	1.84926	-2.3369	-2.00449	0.22299	0.812966	-3.66958	0.488715	-0.888975	0.0899978	1.66993	1.53702	-0.666864	-1.62284	-3.16875	3.83361	2.18572	0.0227312	1.79529	-4.70412	0.31405	2.63585	-0.74448	3.0464	-3.54063	0.205719	2.90374	-0.679529	-1.8745	-1.10592	-1.68301	-1.08149	-1.84059	2.14099	1.35507	-0.0120873	-3.94365	-0.854537	-2.73676	-0.0538968	-3.06376	-2.6166	-0.668435	2.4411	-4.09118	2.65509	1.96289	-1.30641	1.04468	1.59004	0.374234	-0.420953	0.310704	-0.0509701	-0.868096	-2.02295	1.93538	-0.829324	2.19345	-2.69459	-0.840075	-1.25502	1.14492	-1.60581	4.53527	-1.92087	-0.638016	-1.66399	0.468008	0.0395282	-2.42297	-2.36891	0.0282063	-1.14613	-0.872143	-0.574805	-0.807927	0.112325	-1.5418	0.784732	0.857214	-0.329324	-1.06497	0.147812	0.375639	-1.3468	-0.161537	-0.166437	-1.74911	3.16378	-2.67087	-0.560377	-1.7147	1.34538	-0.297304	0.115259	-1.56744	1.45289	-0.27744	-0.315173	-1.08491	-0.251588	1.63145	0.596527	-3.48045	1.42313	-0.14283	-3.4378	-0.858846	1.81596	-1.73823	1.14012	3.06815	-0.370748	0.297453	-0.890574	1.89957	-5.00145	-1.17921	16.1246	-14.3986	-6.50239	2.70061	4.62195	-1.11883
	6qfq	-0.169916	10.845	-2.57367	2.7815	2.78586	2.11777	-0.251017	1.66027	1.10212	-0.622539	4.0001	3.7767	-1.13963	1.84552	-1.98342	-1.00674	-0.4423	-0.575453	-0.152267	-0.828452	-0.179761	-0.400726	1.01689	-0.230538	1.39342	-2.23171	-0.0354587	-0.852211	1.4977	0.724442	0.130027	-0.897623	0.126285	-2.33402	2.55272	1.73234	-0.151354	0.846697	-2.50259	0.717921	2.42452	-0.663935	2.06748	-2.65832	-0.651892	3.46293	-0.929009	0.581538	-1.26864	-0.673329	0.323724	-0.114208	1.81484	0.676959	-0.607337	0.765174	0.713591	-3.23595	-0.725486	-0.953049	0.323355	-2.42993	0.909142	-0.0625698	1.68401	2.24227	-0.26589	-0.588548	-0.709178	1.91851	-0.612731	0.306914	0.146973	-0.456725	-0.129061	0.615386	-1.63972	2.14529	-0.313708	0.273391	-1.34688	1.25554	0.38951	3.06306	0.335317	0.082834	-1.90389	-1.103	-0.473779	-1.86702	-1.23944	-0.0594416	0.501294	-0.931536	0.0434398	0.0161304	-0.265908	0.257709	0.320083	1.03913	0.523148	-0.394627	0.299934	1.19696	-0.983175	0.563956	-0.251199	-1.39916	2.09697	-0.883254	0.401571	-1.42637	0.951746	-0.0198055	-0.100839	-0.37229	1.39596	-0.105372	0.525543	-0.760342	-1.25512	0.927838	1.2192	-1.48199	2.44818	0.883726	0.947809	-1.2742	1.12751	0.261469	1.47928	0.951133	-0.542528	-0.0147047	-0.387882	0.182945	-5.10032	-1.33005	13.893	-11.7627	-5.7732	1.18934	4.82073	0.553902
	6nfi	1.1752	12.7608	-1.84263	3.10969	2.95687	2.30434	0.510367	2.28531	-0.652322	-0.78641	4.21581	3.82882	-1.11894	1.99335	-1.742	-0.937906	0.708612	-1.35701	0.817367	0.468357	-0.0263466	-1.34353	-0.189482	0.876973	1.3471	-2.34162	-0.301593	-0.366091	0.610344	-1.47274	0.589221	0.030119	-1.97124	-1.52662	1.8277	0.404754	0.0433947	0.724235	-3.29099	0.768816	2.50709	-0.897407	2.42964	-3.64115	-0.903943	2.49136	-1.53504	-0.564876	0.214042	-1.30633	-0.812135	0.358339	0.583885	0.829242	0.0422877	-0.748996	-0.564385	-1.57836	-0.772172	-1.91722	-0.581129	1.20442	0.661585	0.780792	1.40146	1.49613	-0.615498	-0.39335	-0.198062	1.03777	0.977449	0.207216	1.99748	0.0794715	0.0330278	0.745604	1.26497	2.63274	-1.42561	0.377471	-0.158722	0.0884626	-0.93054	1.30644	-0.0631574	-1.31722	-2.79173	-0.958828	-0.22076	-2.19295	-0.730896	0.291235	0.673812	-0.606322	1.24808	-0.394231	-0.134122	0.029909	0.950082	0.0823484	0.292554	-1.67778	-0.542929	0.269686	-0.917252	0.496186	0.671365	-0.661055	2.50209	-1.79301	-0.759146	-1.51796	0.212997	-1.81435	-0.699768	-1.33847	1.65219	0.2009	0.17584	-0.734786	-0.926168	0.680356	0.178097	-1.89625	1.81991	-0.494763	2.11771	-0.599776	1.07847	-0.575246	2.33778	0.66865	-0.55252	-0.525334	-1.42675	0.46747	-3.65638	-0.943265	11.7361	-11.2358	-5.44266	3.02726	4.61606	1.11407
	6pii	2.80958	15.2799	-3.56481	4.51382	5.86536	4.23806	2.07277	5.94767	-4.78018	-4.75014	-1.43152	7.60569	-0.359179	-0.11988	-0.449532	-1.09628	3.99337	-0.263727	3.25498	-0.464805	2.77318	-1.36962	-3.2128	-0.998123	-3.77594	-1.973	1.74055	-2.66254	-3.04071	-0.0514261	0.370531	0.848545	1.80452	-1.53588	4.14802	-0.430117	-0.561808	0.329141	-3.7418	-0.323343	2.55233	-3.00939	2.1761	0.559317	-1.53611	-0.513197	-1.07043	-1.78748	1.79725	0.0865663	-1.08507	4.39263	-0.68195	-3.40304	-0.97046	-1.73198	0.460729	-1.74397	-3.32558	-0.531235	1.11534	3.49178	1.28236	1.16921	-1.25353	-0.443931	3.3291	-0.108044	0.121774	0.496777	0.610374	-0.754451	-1.16201	-0.196428	0.797341	0.336454	-1.65884	0.979194	-0.353361	0.145335	-0.143971	-0.0208752	-2.84034	1.86007	3.01147	0.709303	2.55686	-0.222318	-0.461288	-3.02684	-0.387867	0.518326	0.700212	2.07048	0.0141385	-0.91776	0.752414	0.505372	0.178744	-0.487904	-0.460743	0.818707	0.917187	-1.19904	-0.326579	-0.51502	0.354827	-0.362272	3.38081	0.746598	1.06267	-2.7052	-4.66918	0.612254	-0.170665	-5.63041	4.9282	-0.57709	0.707682	1.68868	-1.04921	0.736926	0.74808	0.910985	-0.922374	-0.583487	0.1932	-2.97514	3.86528	-3.13029	1.72696	2.48166	-0.428982	2.75493	0.290959	1.70273	-9.30012	-2.17387	14.7897	-19.2445	-9.29425	2.36479	9.58362	-0.836438
	6u8l	0.837971	13.9461	-0.834384	2.61666	3.97572	4.02471	1.78733	1.95776	0.219557	0.164078	3.11581	7.00684	-1.48176	0.989685	-0.00771561	-1.26281	-0.357436	-1.52829	0.834992	-1.08276	-0.0362456	-0.531421	1.48585	-0.381615	2.60863	-2.49702	-1.15266	-1.3754	2.05814	-1.3228	0.265853	-1.05376	-3.04333	-1.56601	1.40617	0.766971	0.0863385	0.499281	-3.42803	1.99068	3.11317	0.42165	3.27559	-3.97504	-1.9595	3.46163	-2.04092	-1.6756	-0.0154644	-2.62839	-0.172499	0.414353	1.4322	0.536528	-1.23849	1.3304	0.613569	-3.4173	-0.325401	-1.44321	0.615973	1.65772	0.669622	0.15484	0.880955	1.14618	2.08896	-1.35358	-0.15751	0.381472	0.589764	0.558078	1.98182	-1.13447	-0.000909001	-0.44103	1.11944	3.63502	0.0550597	0.684711	-1.02514	-1.01405	0.730257	-0.23919	1.45902	-2.92143	-3.03655	-1.02227	-1.23923	-1.04142	0.0890483	0.914505	-1.00247	1.72302	2.01106	1.52247	-0.26438	-0.0278894	0.608651	0.0286812	-0.119614	-1.6379	-1.91484	1.21233	1.02545	0.789596	0.534059	-1.35817	3.68702	-1.91668	0.376383	-0.258953	-0.144872	-1.18675	-0.920709	-0.327106	1.1545	0.334055	0.0328816	-1.49837	-1.94698	0.864856	2.16156	-1.97713	0.798891	0.95269	2.78347	-1.30659	1.44493	-1.2556	1.37666	-0.157189	-0.407196	-0.874426	-1.00125	1.33299	-5.98402	-1.67995	14.1027	-13.8773	-6.47165	5.85922	5.11748	1.57452
	6fzf	0.51376	2.98241	-0.581538	0.26403	2.14749	1.68436	-0.00917602	-0.18578	-1.58646	0.00885084	0.268255	1.65513	-0.92019	1.16488	1.60917	-1.59864	-0.353948	-1.45089	-0.501533	-1.07348	0.0569855	-0.0429515	1.91701	-1.48334	1.67999	-0.0881806	1.16168	-0.819762	0.864081	-0.447197	-1.78673	-0.686601	-0.799221	-1.75699	0.331326	0.181808	1.95073	1.13688	-0.302096	2.79664	0.0102535	1.8527	0.739636	-1.55273	-0.939507	-0.961152	1.51934	-2.00323	0.0690288	-1.74423	-0.0268858	-1.37384	2.39017	0.219646	2.43046	0.0703339	-0.734934	-1.55979	0.282819	0.176842	0.596152	-0.530407	1.72233	-1.75219	1.91805	-0.922345	1.27965	-0.362262	0.211013	0.9589	-0.875158	-1.10311	-0.743065	0.825515	-0.719861	2.53093	0.9804	1.45107	1.91748	0.718128	-2.19673	-0.941348	0.986222	0.849804	1.45163	0.38172	-1.26335	0.74937	-0.495919	-0.314992	-1.34461	0.377726	0.27345	-0.0850988	0.183956	2.19727	-0.35142	2.25059	-0.0121433	0.328432	0.951277	-0.514417	-0.0395241	0.159666	0.0969288	1.45883	-0.551041	-1.11809	1.73276	-0.0785421	0.203524	-0.502748	-0.373377	1.18536	-0.529581	-0.155727	0.43421	-0.566212	-0.433293	-1.35091	-0.926386	0.213664	1.26627	-1.55471	-1.73429	0.822908	-0.10944	-1.53211	1.60848	0.483658	0.705146	-0.0218665	0.231318	-1.9709	-0.574861	-0.480306	-1.71525	-0.517847	5.57193	-7.96334	-3.93449	7.37035	4.66096	2.0609
	6efk	1.13831	5.136	-1.19762	1.41751	2.60436	2.28604	0.380981	2.27395	-2.4609	-0.794342	0.278757	2.43214	-1.61052	0.800576	0.888243	-0.392906	1.47693	-1.32932	1.63321	-1.13902	1.11993	0.00148454	1.15787	-1.29075	1.10015	-0.415408	2.34815	0.11891	-0.20049	-0.851678	-1.70905	-0.562603	-2.36711	-2.31842	1.13395	-0.196122	1.69195	0.783811	-1.17045	1.24725	0.313903	1.72971	0.500823	-0.603545	-1.47474	-1.50857	0.822649	-1.83745	0.981665	-1.47674	0.1385	-0.733418	1.61132	-0.0254145	1.96803	-0.469406	0.0173154	-1.29845	-0.534531	-0.0126992	-0.0323746	0.87385	2.28608	-0.799594	0.431412	-0.676814	1.29629	-1.02765	0.353956	0.687525	-0.514446	-0.342998	-1.58379	0.865742	-0.495323	1.52208	1.17172	1.54217	-0.0234653	0.911839	-1.85775	-1.27748	-0.173174	0.748292	0.284979	-0.570419	-0.58904	0.729005	-0.657186	-0.453868	-1.10209	0.670903	-0.311255	0.155463	0.760189	2.42171	-0.287022	2.36941	0.204343	1.26688	1.04198	-0.574921	-0.0885634	0.556544	-0.105223	1.78002	-0.127168	-1.10942	2.37853	-0.0959711	0.19642	-0.976897	-0.910596	1.87422	-0.564744	-0.959906	1.31888	-0.683334	-0.0886015	-0.872037	-1.19179	-0.513916	1.50199	-1.60757	-1.66771	0.602341	-0.810458	-2.48671	2.39466	-0.582078	1.08737	0.160219	0.422339	-0.941655	-1.13636	0.104009	-3.94123	-0.942204	5.68211	-10.6508	-5.51095	7.44716	4.91616	1.21182
	6fvl	0.551833	4.27079	-0.76936	1.48146	2.78099	2.15467	-0.0291758	1.5291	-1.29229	-0.786178	-0.12068	1.54182	-0.740146	-0.480642	1.35215	0.0506464	1.02562	-1.90727	2.14824	-1.08077	0.110061	0.341462	0.827337	-1.59563	0.922989	-0.0994227	2.06264	-0.393192	0.503715	-1.38982	-2.44563	-0.542735	-2.00829	-1.62981	0.653914	-0.33347	1.8854	0.366632	-1.01201	0.829398	0.535496	1.18843	0.480079	-0.924928	-2.28795	-1.59262	0.870056	-1.64049	0.713152	-0.944525	0.0457385	-0.37903	1.47426	-1.62095	2.29258	0.18226	0.518982	-1.62591	0.0976646	1.06446	0.800675	1.24073	1.93591	-0.434307	1.21411	-0.665318	0.345333	-2.03488	0.534149	1.12446	-0.0896129	-0.74174	-2.14157	1.19232	0.371749	1.07569	0.911506	1.26072	0.826628	1.54262	-1.87507	-1.13842	0.539938	0.648551	1.43564	-0.0199943	-0.116597	0.604721	-0.910717	-0.382683	-1.14757	0.573298	-0.0496378	0.0136772	0.490637	2.48603	-0.802661	2.83845	0.425858	1.1543	1.29221	-0.41005	0.544698	0.632719	-0.252621	1.99307	-0.326705	-1.09415	2.11332	0.110684	0.067405	-0.686287	-0.872173	2.19017	-0.637572	-0.659387	0.840007	-1.21758	-0.0430947	-1.10498	-1.36185	-0.426384	1.91113	-1.0874	-1.19435	1.14679	0.499842	-2.8895	2.46218	0.264413	1.89841	-0.116987	-0.101831	-1.43988	-1.2222	-0.388533	-3.59488	-0.80889	5.75284	-10.1245	-5.1615	7.06594	5.9396	2.11135
	5zyk	0.650613	11.8288	-5.2544	3.78408	1.8508	1.61325	-0.299147	4.8625	-2.02612	-2.64726	4.40457	3.90777	-4.74161	1.81421	-3.98727	0.391322	3.18493	0.17208	2.12114	0.0585752	1.91809	-2.48371	-2.15509	0.2084	1.0817	-3.72583	0.54801	-0.952487	0.264227	1.91783	1.53973	-0.848647	-1.74006	-3.15467	3.79527	2.48997	0.013837	1.61322	-4.997	0.344345	2.68455	-0.54524	2.94227	-3.5201	0.236698	3.09162	-0.751547	-1.79249	-1.10102	-2.06391	-1.03269	-1.87977	2.3754	1.32335	-0.00548843	-4.05019	-0.812022	-2.98076	-0.175282	-3.15278	-2.86425	-0.706437	2.62542	-4.78687	2.65832	1.74082	-1.42844	1.11604	1.91014	0.190327	-0.444497	0.364516	-0.377867	-1.04539	-2.2317	1.95107	-1.06761	2.08126	-2.98612	-1.05734	-1.38809	1.12308	-1.70888	4.51929	-2.01017	-0.84339	-1.47605	0.719873	-0.0713153	-2.23704	-2.3652	0.164052	-1.56973	-0.600262	-0.48426	-0.643693	0.167737	-1.68955	0.660027	0.909518	-0.51783	-0.977244	-0.00638029	0.406826	-1.28837	-0.0118384	-0.238905	-1.84075	3.28747	-2.77253	-0.502729	-1.49084	1.48839	-0.157702	0.108911	-1.44131	1.61499	-0.163068	-0.456152	-1.20324	-0.253003	1.38982	0.765549	-3.64771	1.13116	-0.0230444	-4.37167	-1.1194	1.798	-2.00554	0.833321	3.0872	-0.434962	0.355265	-0.779239	1.97123	-5.24632	-1.22313	16.115	-14.6565	-6.43924	2.79041	4.45037	-1.44133
	6ai9	2.16349	9.71185	-2.82958	3.18471	4.18541	2.8626	1.32254	3.43519	-4.31724	-2.05065	0.141876	1.53388	-0.299924	-0.977793	-0.689187	-0.682428	1.94874	-1.83107	1.87313	0.228291	2.42709	0.670571	-1.9154	-0.817609	-3.24681	-0.965105	4.19613	-0.354863	-2.89211	-0.426882	-0.440461	0.140788	-2.18889	-1.75195	3.00251	-3.2227	-0.268112	-0.747799	-2.90033	-1.51896	0.27163	-0.331801	1.80213	1.73855	-2.8661	-4.30169	0.82184	-3.39725	0.3768	0.158301	0.10636	0.835475	-0.718053	-1.84378	-0.829051	-3.7181	2.35228	0.482514	0.343112	-0.698306	-0.577461	4.11766	2.29296	-0.256587	1.55267	0.289264	-0.0440091	-0.684238	-0.0701027	0.91951	0.604694	3.23431	-0.829017	1.52911	2.39152	-3.4864	-1.71814	1.08378	-1.69963	0.0839629	0.549024	1.05491	-3.90376	0.604178	-0.245258	0.148356	1.79068	-0.958376	-1.91956	-1.8708	-0.882895	0.320695	-0.448901	-1.07075	-0.685997	-0.803232	0.375865	1.26161	-0.243559	1.08389	0.427379	-0.226764	0.528094	-1.62186	-1.40798	-0.950837	-0.170882	-0.3907	2.50691	0.380689	-0.946423	-3.29808	-3.10629	2.10167	-0.38253	-4.67898	2.01336	-1.95564	-0.017208	0.0321576	-1.27548	0.126935	1.78401	-0.529931	-1.44837	1.82256	0.365549	-3.36364	4.50639	-1.43627	3.12641	0.658974	1.1215	1.64375	-1.28389	3.26861	-5.00629	-1.0517	9.77377	-14.1498	-7.51371	3.75054	8.94334	-0.53358
	6kdi	1.4591	6.07712	-1.27253	2.40802	4.19263	3.22532	0.657632	2.61643	-1.24593	-0.598814	-1.86648	4.02	-0.793575	0.610686	0.989799	0.127444	0.975155	-1.94649	4.52316	-0.776952	1.28803	0.849271	-1.89345	-2.61006	-1.37175	-0.321347	1.63809	1.55351	-0.243386	0.166269	-1.1059	-0.307283	-3.52158	-0.2066	3.66942	0.15787	0.977284	1.40596	-1.89023	-0.49787	1.63776	0.0530418	2.38877	0.8319	-1.537	-1.65449	-0.4392	-1.38539	-0.753802	0.717794	0.534208	-0.535934	-0.544406	-1.84919	-0.977972	-2.47806	1.3982	-1.45418	1.02092	1.36747	-0.690871	2.85628	2.47931	-0.118533	-3.39104	-0.34507	1.43175	0.0785958	-0.0651478	0.408251	1.39013	0.224997	-1.94651	1.15848	-0.918064	0.0369077	-0.446968	1.02019	0.343886	1.43235	-0.388663	-0.729144	-1.38931	1.69069	0.206673	-2.30381	1.94111	0.359205	-1.51671	-0.457639	-0.47637	0.377199	0.370563	0.491852	-0.165179	1.29178	-1.2757	1.01769	-0.948718	1.18705	0.820068	0.26026	0.225887	-0.0758434	-0.77283	0.787324	-0.180528	-1.27014	1.45876	0.295367	0.517168	-2.24384	-2.29874	1.44035	-0.641938	-2.64917	0.463858	-1.59425	0.805848	0.0498708	-1.65374	-0.778995	1.34094	0.0107627	0.444366	1.74199	2.95709	-3.57741	5.17202	-0.0548837	2.69265	0.300794	1.59723	0.131525	-1.02636	0.90582	-6.0306	-1.36767	7.08838	-13.5046	-6.78848	7.25683	6.43938	1.20812
	6iph	0.704878	5.33906	-2.01596	1.14843	3.093	2.39077	0.508881	2.17025	-2.13225	2.30501	-0.194903	3.15541	-1.44773	1.02704	-0.296609	-1.3055	-0.986206	-1.93753	0.869837	-0.559141	1.49008	0.770463	-0.00335322	-0.537923	-0.48437	-0.844857	0.613809	-0.697983	-1.53614	1.42361	-0.667485	1.07866	0.183449	0.815196	2.41027	0.47467	1.16599	1.20843	-3.38165	1.4833	2.25746	-0.839896	2.45561	-0.450281	-0.752818	-2.24197	0.583443	-1.02528	-2.17009	-0.0417922	3.01377	-1.44632	-1.29763	0.812019	-0.39193	1.59532	-0.654962	-1.00431	1.79698	-0.201889	-1.56804	1.89891	1.74072	-2.07409	-1.52583	1.83201	1.36319	0.772077	-0.87064	0.00281112	1.38126	-0.754954	-0.77267	-0.0263719	-1.83102	-1.15053	-1.72158	1.08024	-0.0844965	0.320788	1.28431	-0.258172	-1.268	2.35448	0.00126573	-2.27295	1.27361	-0.338514	-1.28196	-1.22001	-0.70737	0.1587	1.9827	-0.74141	-0.660063	-0.241595	0.0909242	0.926017	-0.251939	1.07938	0.89786	0.641987	0.116664	0.256711	-0.268732	0.653984	-0.0531106	-0.796348	1.30575	0.0832473	0.546987	-2.2703	-2.15619	0.867308	-0.319563	-2.27523	-0.636176	-1.32271	0.610089	-0.923888	-1.29667	2.34639	1.40906	0.0333272	0.689027	2.27512	3.29315	-2.16883	2.95326	0.793215	1.91353	-0.0678319	2.08495	-0.210619	-1.16185	1.01799	-4.09964	-1.22095	9.65723	-11.924	-5.8807	7.93652	4.86421	0.410603
	6fvm	0.465467	3.93911	-1.03602	1.42471	2.47993	1.79625	-0.368167	1.75258	-1.68835	-1.1433	0.015894	0.923124	-0.564725	-0.457314	0.885938	0.00355524	1.39083	-1.9335	2.07786	-0.859486	0.245841	0.242096	0.605014	-1.32612	0.72843	-0.0140331	2.23728	-0.613078	-0.0405326	-1.4675	-2.57928	-0.781788	-1.98698	-1.87868	0.557794	-0.210866	2.01466	0.279286	-0.995141	1.11743	0.502262	1.36617	0.343016	-0.833359	-2.10966	-1.67956	1.17499	-1.33134	0.754261	-1.01741	-0.0399288	-0.157514	1.32773	-1.31515	2.36856	0.246792	0.488924	-1.35705	0.330225	0.971976	0.715664	1.38649	2.05994	-0.483762	1.40535	-0.825713	0.0544949	-2.07542	0.720175	0.957316	-0.367429	-0.749372	-2.32926	0.958504	0.304077	1.01589	1.16565	1.28149	0.743953	1.47488	-1.88331	-0.980323	0.48388	0.820925	1.28661	0.121775	-0.0669807	0.402541	-0.944296	-0.473795	-1.33825	0.599011	-0.205727	-0.177261	0.380827	2.46377	-0.818591	3.09617	0.63058	1.14937	1.24876	-0.340101	0.698383	0.676489	-0.343882	1.9701	-0.231833	-1.10148	2.03634	0.0700892	-0.145747	-0.766367	-0.845365	2.23151	-0.618248	-0.614551	0.971125	-1.08455	-0.00629209	-0.969093	-1.271	-0.878923	1.78276	-1.27153	-1.31997	0.881155	-0.0788598	-2.80016	2.27929	0.106696	1.89196	0.0569742	-0.283434	-1.40858	-1.44065	-0.286728	-3.22299	-0.655946	5.36432	-9.52412	-4.99101	6.81473	5.86002	2.11183
	6mqm	0.601404	5.13267	-1.0769	1.78194	2.53376	1.94178	-0.430903	2.92097	-2.08125	-1.76408	-0.473235	2.12011	-1.07544	-0.116945	0.450812	0.821799	2.06516	-1.41082	2.82591	-0.719105	0.816009	0.169626	0.210685	-1.55527	0.48432	0.159761	1.65186	-0.286768	-0.30806	-0.85926	-2.13357	-0.955968	-2.03794	-0.882671	0.9354	-0.299397	1.66036	0.645675	-1.23469	0.812733	0.73118	1.27282	0.739781	-0.5447	-2.12786	-1.20088	0.116306	-2.0466	0.79969	-0.682088	-0.0188674	0.248189	0.858641	-1.55461	1.67191	-0.482623	0.361024	-1.30943	-0.366004	1.13573	0.465518	2.10394	1.79743	-0.330105	0.152692	-1.22057	0.284561	-1.41133	0.624435	0.92282	0.136197	-0.249996	-2.2557	0.740462	-0.463727	0.317158	0.84042	0.834899	0.310924	0.848881	-1.15932	-0.521957	-0.199447	0.818796	1.20428	-0.297742	0.11157	0.542928	-0.574573	-0.491509	-0.934591	0.510133	0.362961	0.484536	0.667234	2.37912	-0.867784	1.92607	0.168769	0.781831	0.669137	-0.0822759	0.462541	0.573887	-0.549256	1.73836	-0.0144115	-0.902939	1.8486	0.122066	0.133248	-0.768053	-1.33241	1.66615	-0.612851	-1.14682	1.23941	-0.927629	0.202899	-0.36896	-1.15945	-0.765953	1.07661	-0.621839	-0.932605	0.612743	0.382153	-2.6802	2.60752	-0.0640566	1.87585	0.0480076	0.218061	-1.13494	-1.33162	-0.0383377	-3.75472	-0.677319	5.29749	-10.0107	-5.1197	6.63732	5.46027	2.10798
	6fzg	0.0947218	6.95055	-3.43525	2.40696	2.60589	1.15777	-0.351157	1.52136	-0.375128	-0.335967	4.13202	1.04081	-1.01681	0.976316	-2.22164	-1.75826	-0.190389	-0.0957592	-1.53306	-0.563208	0.964597	-0.575887	1.19714	0.750229	-0.00746059	-2.01061	1.55318	-1.01632	-0.0412034	-0.128105	0.295562	0.591442	1.39531	-3.38398	3.58828	1.24933	0.247829	2.24684	-1.62583	0.173803	1.66188	-0.472171	1.47313	-1.09534	0.411982	1.37535	0.478378	1.06937	-1.79343	0.105535	0.0644721	-1.54379	1.01939	-0.2181	0.962477	-0.780885	-0.109224	-0.44944	-0.505235	-1.72249	0.364673	-1.91377	1.18771	-0.0636381	0.849237	1.75658	-0.059527	-0.0201226	-1.22696	1.64242	-2.04516	-0.151043	1.18319	-0.396334	-1.42424	1.18934	-1.56509	1.63767	-1.417	0.149799	-1.75568	2.43377	-1.19266	4.60982	-1.11216	1.00027	-1.31543	-0.967368	-0.24727	-1.65993	-2.04502	-0.743978	1.28361	-1.9345	-0.87841	-0.449568	-0.538675	-0.473004	0.205001	1.65178	1.50705	-0.0044903	0.866101	0.956865	-1.86823	-0.0443104	-0.310582	-1.14243	1.49867	-0.274517	0.035725	-2.35688	0.273462	0.372086	-0.00602262	-1.93833	1.12142	-0.586793	-0.00469419	-0.53024	-0.879318	0.876693	0.0748297	-1.54539	2.18043	0.952591	0.0937023	-0.797236	1.5925	0.538228	2.73914	1.81288	0.164432	0.0662959	-1.34243	0.784907	-3.58949	-0.820257	11.5242	-9.34012	-5.44784	3.40384	5.28314	0.0439342
	6phr	2.85165	17.8432	-3.72871	4.38015	5.09711	3.60716	1.74744	5.37703	-6.29965	-4.65902	1.05893	7.28025	-0.685868	1.53118	-0.654211	-1.44502	3.31505	-0.517359	0.177051	0.923923	3.35318	-1.64439	-2.39805	0.736427	-2.80968	-2.45832	0.457886	-4.98014	-3.03413	0.748148	2.73645	0.163437	2.20541	-1.44344	2.73125	1.14998	-0.969073	0.391094	-5.73997	1.12192	2.93793	-1.87854	3.24299	-1.68212	0.363936	1.88407	-0.174587	-0.284984	1.67639	-2.38383	-0.332899	1.06307	-0.357355	-1.99054	-2.23719	1.22842	-1.3683	-0.894325	-3.85143	-4.02796	-0.140198	2.96669	0.997726	-0.387875	-0.986387	-0.426039	4.23642	-0.352486	-0.00620747	0.484184	-0.215211	-1.24892	1.47855	-1.82462	0.776552	-0.25836	-1.65812	2.53784	-0.726079	-1.33446	-0.370958	1.16601	-2.10483	1.25083	2.85276	-1.91499	1.14312	-1.58797	-1.2503	-2.89584	0.0974159	0.622133	-0.467882	1.63758	1.89952	-1.45334	0.948031	-0.353072	0.389225	-1.11327	-1.47737	0.756718	-0.701487	-1.29691	1.47384	0.256384	0.221401	0.264262	4.38296	0.570747	1.34837	-1.46558	-3.63398	-1.00225	-0.579671	-4.18987	4.80962	0.833482	-0.313209	0.691405	-0.870547	1.65439	-0.268835	-2.03656	-0.478959	-0.883962	-1.95327	-0.590528	1.12572	-5.38709	0.701108	1.68959	-0.546127	1.70888	-0.492892	-1.03356	-7.69839	-1.82241	15.6316	-17.922	-8.55073	3.62113	7.98415	-1.70734
	6qgk	-0.321493	12.5591	-2.81792	2.71929	2.61474	2.66227	-0.138844	2.7711	-0.27636	-2.28444	1.32562	6.38141	-1.88072	1.6543	-0.771551	-0.385085	2.13926	-0.355694	0.791029	-0.956823	-0.426601	-0.780619	-0.356831	-0.513534	2.9021	-2.13994	-0.495654	-1.20705	3.2052	0.71129	0.662754	-0.59491	-1.45244	-2.14062	1.37969	3.53227	-0.156804	-0.494193	-4.46532	0.844983	3.4308	-0.725844	1.40031	-3.23498	-0.949893	5.32097	-1.93801	0.19705	-2.25998	-3.386	0.442209	0.554799	1.42687	0.60646	-1.16252	0.764449	1.97905	-4.65157	-1.52553	-1.50836	-0.147754	-0.760318	1.31346	-2.44264	-0.184394	0.769685	0.505139	-0.220176	0.519966	-0.0129974	0.358151	0.107892	-0.846487	-1.98454	0.286292	1.52515	-0.834036	2.78465	-0.562468	0.281233	-1.75143	0.646885	0.865207	1.72763	0.768471	-1.87868	-1.36274	0.290206	-1.28578	-0.579316	-0.193122	1.16823	-2.33095	1.66833	1.70141	1.97771	0.255426	-0.16089	-0.15577	0.311367	-0.398633	-1.17472	-1.44216	2.32686	0.428362	1.23542	0.0266275	-1.84661	3.2861	-1.64275	0.690158	0.179722	0.981915	-0.250848	-0.449071	0.35455	2.16617	0.979353	-0.32907	-1.6735	-2.10087	-1.26989	2.71255	-2.02173	0.617933	1.42094	-2.28113	-1.96999	1.18356	-1.65797	-0.649922	0.198993	-1.52124	-0.151461	0.459762	2.025	-7.1196	-1.87574	13.7921	-13.7726	-5.30959	2.29954	2.92456	-1.04928
	6idz	1.3304	3.43184	-1.00682	1.59412	2.62333	2.13	-0.171341	2.35522	-1.63525	1.92614	-0.279261	2.72186	-0.998332	1.78626	0.318562	0.25311	-0.922579	-1.76878	2.37649	-0.182144	1.36696	0.861295	0.461305	-1.74621	-0.13135	-0.0974044	0.710979	0.272697	-0.650944	1.05152	-0.318213	0.77122	-1.2284	0.512919	2.36799	0.862592	1.4228	1.1562	-1.78645	0.668642	1.23916	0.823477	3.39459	-0.00298992	-1.3022	-2.26802	0.915617	0.472876	-1.25	0.462255	1.8533	-2.81994	-0.550116	0.952408	-0.518567	1.05676	0.197761	-2.03097	0.29884	-0.399461	-1.20691	1.68963	2.19599	-2.62175	-2.24186	-0.592516	1.72119	0.495797	-0.799643	0.319235	0.976667	-0.646122	-0.308749	-0.318016	-0.969747	-0.530506	-0.236481	1.24903	1.47825	1.24448	1.52643	-0.109183	-0.0452699	1.77722	0.498607	-3.00936	1.92895	-0.0247309	-1.4512	-0.728111	-0.525178	-0.0862988	1.72822	-0.729132	0.257994	0.351462	-0.509535	1.96132	-0.426664	1.65406	1.41517	0.338543	0.0645742	0.136411	-0.0974231	0.980471	-0.351017	-0.748594	1.02461	0.329661	0.317961	-1.78041	-1.79221	0.957983	-0.351227	-1.85968	-1.60773	-1.1593	0.419369	-1.04574	-1.30888	1.24628	1.38443	-0.669003	0.420707	2.74999	3.68253	-2.09475	4.3117	0.742561	1.56575	-0.471473	1.54367	-0.833291	-1.02482	0.504246	-3.01345	-0.94973	6.61336	-10.6549	-5.0075	6.70163	4.33746	0.0548796
	6qz6	-0.245677	11.4357	-2.2128	3.0859	3.86463	2.76286	-0.34591	1.87312	1.72196	-0.619582	3.04288	5.19706	-2.0391	0.865695	-0.17808	-0.035087	1.11465	0.095738	1.46444	-2.33721	-0.449929	-0.0132046	2.26684	-0.568166	1.93195	-2.16783	0.0288367	-0.418968	2.67883	0.764359	0.360897	-1.59405	-0.0720999	-2.37471	2.90615	2.26557	-0.0871001	1.49558	-2.26491	0.960973	2.40339	-0.386672	2.33705	-2.67553	-1.14957	3.98875	-1.6841	-1.39164	-1.76281	-0.827216	0.545732	-0.236734	2.07408	-0.343604	-1.22858	0.744518	0.319752	-3.74426	-0.645163	-0.813179	-0.238768	-1.99932	1.19133	-1.44528	1.20744	1.87179	0.37671	0.111617	-0.00229931	2.80156	-0.601453	0.331302	-0.669881	-0.534976	-0.134322	2.08149	-1.41978	2.19204	0.240408	0.185741	-2.36097	0.864731	0.989091	2.97172	1.46493	-0.6592	-1.67485	-1.05005	-0.85205	-1.4399	-0.912933	-0.18393	-0.494979	-1.11553	0.294679	1.14858	-0.22402	-0.666806	-0.0168403	1.63716	0.623415	-0.724563	0.121441	1.13339	-0.574886	0.808414	0.311569	-1.61776	2.77027	-1.03931	1.13572	-0.173635	1.16316	0.443384	-0.102704	0.0987781	1.28552	-0.0371406	0.0485956	-1.4901	-1.57659	1.50413	2.19521	-1.46705	1.88775	1.50197	0.171868	-1.82424	1.88902	0.180618	0.757658	0.668263	-0.56808	-0.119364	0.338135	0.529503	-6.48207	-1.71068	14.9669	-13.55	-6.21091	1.33733	4.69622	0.377452
	6qz7	-0.269298	12.2741	-2.18944	2.94134	3.44702	2.88697	-0.108087	2.04294	1.75351	-0.485858	3.10174	5.7202	-2.59683	1.46908	-0.654365	0.162609	1.53554	0.242773	1.95788	-2.7882	-0.721845	-0.972297	2.03296	-0.523278	1.84726	-2.48436	-0.626008	-0.546261	2.81622	1.57223	0.379613	-2.03977	-0.280863	-2.03848	2.8538	2.7493	-0.152294	1.11257	-2.66961	1.1676	2.88015	-0.387588	2.85917	-2.8599	-1.74248	4.8058	-1.91227	-0.704572	-2.10114	-0.488919	0.293014	0.297377	2.27252	0.280639	-1.91009	0.740889	-0.135822	-4.25106	-0.211474	-1.14329	-1.04706	-1.92826	0.912056	-1.96312	0.551902	2.52692	0.555673	0.568939	0.62069	3.00379	-0.329901	0.613622	-0.53855	-1.06527	-1.10229	1.69076	-1.70304	2.25699	0.0869113	-0.298693	-2.15274	1.13257	1.10589	2.69444	1.18221	-0.819237	-1.53399	-1.10555	-0.972302	-1.92117	-1.11879	-0.347702	-0.883705	-1.0532	0.574553	0.416118	-0.725424	-1.15194	0.103692	1.25821	0.553188	-0.654955	-0.433783	1.27199	-0.0166236	0.673208	0.0107474	-1.71393	2.98223	-1.38676	1.1711	-0.235044	1.32913	-0.244288	0.25236	0.109353	1.30179	0.131688	0.18768	-1.76835	-1.33086	1.49085	2.34568	-1.67176	2.16429	1.2643	0.0392047	-1.83362	1.56701	-0.518519	0.320306	0.598323	-0.371955	-0.117448	-0.0755285	0.733476	-6.6908	-1.80403	16.2521	-13.6611	-6.11756	0.897147	3.91141	0.375302
	6pxc	0.0874281	3.40268	-0.43729	0.555597	2.42743	1.99218	0.728588	-0.477522	0.354561	-0.294899	-0.879364	2.23731	-2.31335	-0.568327	0.729024	0.538964	-0.0322771	-1.48073	0.909216	-1.10385	-0.156876	0.511376	0.0554586	-2.04105	1.23879	-0.269841	0.636196	0.491032	1.9346	0.666809	-1.36536	-0.825238	-0.456266	-0.690873	0.772838	0.568519	1.05225	0.384492	-0.29865	0.233431	0.0609515	0.434351	1.21498	-1.27913	-1.38744	-0.398823	-0.124668	-1.57599	-0.782985	-1.06247	0.0694903	-1.21074	0.767124	-0.950439	1.47066	0.826562	-0.159766	-1.7501	-0.0656576	0.612148	0.488816	0.750332	0.893674	-0.836671	0.481565	-0.887879	0.416568	0.281901	0.302111	1.17693	-0.0512	0.0701413	-0.291153	1.2489	0.655996	0.393869	-0.0695327	0.869154	0.940431	0.84468	-1.25239	-0.544911	0.626567	1.00333	1.39559	-0.632268	-0.851307	0.57852	-0.322226	-0.0443131	-0.539314	0.143237	0.916149	0.375303	0.454952	1.50173	-0.740039	1.23255	-0.419141	0.663917	1.13955	-0.183507	-0.221871	0.116226	0.126326	1.27083	-0.705828	-0.9047	1.18973	0.0119417	0.494568	-0.639148	-0.614343	0.479349	-0.50009	-0.452815	0.189268	-0.871862	0.0793318	-0.863996	-1.04659	0.415935	1.01096	-0.321886	0.10142	1.31805	2.23087	-1.55689	2.04915	1.07001	1.46407	-0.60957	0.573971	-1.22521	-0.197891	-0.424395	-2.69153	-0.710743	5.37819	-7.78754	-3.32598	5.82461	3.77091	1.56539
	6a73	0.17217	1.35993	-2.51506	-0.126587	3.39109	2.52203	0.435379	1.2907	-1.31188	6.56002	0.101728	2.52442	-2.1794	1.11859	-0.471488	-3.05698	-4.05789	-1.88228	-1.26914	-1.79021	0.191364	-0.019422	1.98363	-0.735155	-0.163077	-2.21067	-1.51265	-0.44288	-1.21085	3.74534	0.684724	1.80265	3.06954	1.59888	4.51496	3.16662	2.00723	2.90715	-3.48966	3.12465	3.12419	-0.530077	5.25394	-0.352727	-0.347589	-2.5385	1.56428	-0.605401	-5.27793	1.78695	5.07854	-6.37706	-0.479084	2.22155	1.08792	2.65433	-2.60705	-1.18568	1.96222	-1.44208	-3.8234	1.65029	3.13049	-5.755	-2.76452	2.43276	1.55247	2.25057	-0.966513	0.64146	0.0551298	-1.38837	1.43263	-2.52666	-5.26761	-0.667504	-3.18852	1.09764	0.998178	-0.171375	1.12878	1.51543	-0.356793	5.46644	-0.077678	-2.50443	2.04647	-0.753158	-2.03352	-1.7705	-1.43035	-0.790769	2.7321	-2.1683	-1.19526	-1.60842	-1.28051	0.188624	-0.564826	2.4494	2.69709	0.276826	-0.0159948	0.653528	-0.100417	1.05008	-0.526352	-1.13531	1.15977	0.496853	1.64878	-2.40841	-2.45622	1.07261	-0.208699	-3.07184	-4.05401	-1.493	-0.222486	-3.11425	-1.55671	4.93448	2.17374	-1.86286	0.809004	3.97032	5.1981	-1.53231	3.96116	2.79278	1.02174	-0.218651	3.26559	-1.30569	-2.5655	4.2691	-2.67309	-1.34394	14.2825	-12.8537	-6.24259	11.9516	3.21718	-0.985901
	6ntj	2.33961	6.67545	-1.89748	3.09618	5.05181	2.85758	0.178322	1.46177	-2.72708	-1.31905	-1.16152	2.70008	0.21845	1.63647	2.56264	0.202761	1.61873	-1.67587	3.61068	-0.560704	2.24327	1.50564	-2.42682	-1.57442	-2.59875	0.21064	4.2614	1.30283	-0.0948603	-1.10022	-1.157	0.660276	-4.69497	-1.53127	3.69081	-1.47078	0.628019	0.689775	-2.42913	-1.91946	2.19681	0.997843	2.15562	2.35388	-1.74949	-3.00979	1.17817	-1.48028	0.258373	0.22325	0.15273	-1.27417	-0.475807	-1.51551	-1.15609	-3.64639	2.06427	-0.316736	1.21884	-0.890189	-0.650426	3.16076	3.01961	-0.596055	-4.08869	0.149936	1.4808	-0.00196373	-0.335234	0.689769	1.24906	1.57461	-2.70344	1.48611	1.74952	0.155723	0.211907	1.09747	0.775646	1.83596	-1.31419	-0.550163	-1.94161	1.90432	-0.892623	-2.24762	2.42127	0.384421	-2.17843	-0.14432	-0.468942	-0.0779079	-0.63296	-0.0353546	-0.673604	0.545967	-1.06221	0.941921	-0.781596	1.39707	0.762648	0.160223	0.581901	-0.789721	-0.765831	0.563658	-0.341098	-1.20976	1.89592	0.727875	-0.0118814	-2.63721	-1.90267	2.42385	-0.413119	-2.9093	0.801363	-1.98152	0.813839	0.352834	-1.77757	-0.668185	1.23198	-0.854314	-0.122594	2.46287	1.60777	-4.02049	5.96771	-0.631263	2.89528	0.610483	0.993045	0.732713	-1.04999	0.348383	-5.75493	-1.28184	6.21441	-14.4225	-7.53175	5.83661	8.04081	-0.266227
	6qzb	-0.37334	11.6922	-2.16168	3.24748	3.95536	3.00743	-0.14817	2.44323	1.71423	-0.296121	3.28408	5.54234	-1.49507	1.07488	-0.720315	-0.0731131	0.535509	-0.259294	1.39787	-2.74272	-0.895673	-0.617641	2.64996	-0.141422	1.20656	-2.44434	-0.066934	-0.332529	2.22979	1.63302	0.546644	-1.08895	0.553424	-2.52484	3.68544	2.46938	0.0564809	1.87462	-1.96023	0.888577	2.92523	-0.467349	2.91472	-1.85462	-1.3679	4.21078	-1.85888	-1.12101	-1.89733	0.685961	0.051898	-0.305354	2.42646	0.0677132	-2.10912	0.390472	-0.444503	-3.92542	-0.378036	-0.667818	-0.927664	-2.67382	1.31351	-0.852728	0.927174	2.47432	0.792691	0.530307	-0.160257	3.15264	-0.896278	0.262065	-0.151529	-0.736489	-0.874448	2.12326	-1.77711	2.08632	0.0963024	-0.304415	-2.45688	1.00277	0.70537	3.3215	0.924771	-0.561745	-1.93474	-1.4119	-0.65061	-2.27361	-1.21092	-0.684576	0.226614	-1.47899	-0.0578453	0.385975	-1.01319	-1.23546	-0.0431914	1.10397	1.20396	-0.698976	0.0330179	1.05879	-0.445725	0.751473	-0.0616022	-1.42925	2.86499	-0.7721	1.26594	-0.780534	1.10321	0.357885	0.0246818	-0.455297	1.35467	-0.413289	0.153365	-1.75873	-1.29214	1.78987	1.98019	-1.55832	2.17399	1.08504	0.963584	-1.69283	2.23823	0.250958	0.749932	0.935549	0.139548	0.0533472	-0.19884	0.127497	-6.78143	-1.89299	16.2235	-14.1159	-6.77669	1.21005	4.91914	0.616538
	6fzp	1.0181	3.69622	-0.849879	0.465285	2.44358	1.88876	0.144297	1.04763	-2.14992	-0.0694312	0.613128	2.12628	-1.72554	1.47384	1.2378	-1.17016	0.0293689	-1.54657	-0.277729	-0.587568	0.748961	-0.100323	2.12894	-1.55975	2.14364	-0.462663	1.60451	-0.56033	1.07738	0.131457	-2.04925	-0.21965	-1.56916	-1.9207	0.413244	0.307751	2.37822	1.38928	-0.658757	2.50641	-0.0232298	2.07867	0.734598	-1.73584	-0.837005	-0.916848	1.65286	-2.06003	0.379037	-2.77732	-0.305323	-1.3475	2.63545	1.01692	2.68993	0.0621221	-0.79907	-1.06566	0.087449	-0.552125	-0.0425187	-0.0877928	2.08067	-2.32869	2.24158	-0.702987	1.22764	-1.44619	0.0293043	0.707295	-1.08543	-1.23845	-0.528187	0.531831	-0.564787	1.7486	1.08221	1.89106	1.45047	0.702509	-2.29512	-0.993328	0.998611	1.07383	1.15376	-0.122157	-1.65529	1.05422	-0.524468	-0.176477	-1.45946	0.754945	0.159495	0.435143	0.553916	2.3501	-0.185181	2.10699	-0.361924	0.541436	1.15546	-0.565555	-0.661235	0.147575	0.0208943	1.82083	-0.727821	-1.14951	2.11679	-0.256853	0.0876396	-0.576623	-0.189319	1.11798	-0.642586	-0.159014	0.606959	-0.597458	-0.620104	-1.74193	-1.06844	-0.0646543	1.33894	-2.31437	-2.22611	0.893907	-0.797669	-1.6202	1.70508	0.363822	0.636728	-0.114052	0.289514	-2.05915	-0.776767	-0.0478866	-2.22337	-0.570957	6.04193	-9.47828	-4.68238	8.80812	4.8897	1.41656
	6pfj	0.743698	3.19951	-1.15625	0.449019	2.73866	2.05091	0.0780922	1.18315	-0.772174	2.7454	-0.0569047	2.28411	-1.39555	0.825483	0.614104	-1.04936	-1.5546	-1.72644	1.29109	-0.404242	0.850314	0.518686	1.57859	-0.832566	0.559006	-0.740261	-0.047044	-0.191769	-0.0472298	1.37325	-0.413128	1.07454	-0.0768477	0.82653	2.2054	1.30017	1.39155	1.30574	-1.92315	1.28323	1.72579	0.820671	2.85671	-0.542975	-0.326185	-1.83952	0.759038	-0.460692	-1.86747	0.261063	2.937	-2.68605	-0.52436	0.932888	0.53443	1.59107	-0.340262	-1.65836	0.698293	-0.127656	-1.33216	1.08775	2.17204	-2.18904	-1.72932	1.07581	1.4898	0.168108	-0.425538	0.374445	0.615596	-1.06682	-0.251322	-0.217536	-1.46907	-0.167424	-0.676724	0.986631	0.309051	1.06698	0.885502	-0.440713	0.0534024	1.70876	0.513685	-2.12963	0.907569	-0.101813	-1.30969	-0.677883	-0.713442	-0.0471418	1.70542	-0.972195	0.176162	0.590822	-0.591319	1.66599	-0.197416	1.6173	1.45657	0.108432	0.155875	0.703628	-0.00886801	1.4498	-0.134167	-0.821919	1.23656	0.228273	0.769827	-1.21034	-1.56024	1.29495	-0.524386	-1.58347	-1.36716	-1.11346	0.0447371	-1.34617	-1.2795	2.01837	2.14365	-0.775392	0.212689	2.18776	2.99447	-1.74184	2.97371	1.05538	1.15786	-0.405912	1.49015	-0.900088	-1.1561	1.02216	-3.00183	-0.967578	7.55477	-9.86428	-4.58593	7.56876	3.12892	0.0962927
	6mom	1.70217	15.9915	-3.02357	3.82653	3.14696	2.35008	0.572536	2.12778	-3.8974	-2.34118	3.43361	3.53009	-1.30341	1.59007	-1.08322	-0.731179	2.28519	-1.01157	-0.0668665	1.72532	1.07927	-2.04146	-0.784567	2.07872	0.165329	-3.67318	-0.287407	-1.35955	-0.69951	-0.840818	1.35594	-0.146915	-0.791914	-1.53333	1.38225	0.310433	-0.236188	-0.290011	-4.62134	1.4628	2.10532	-0.800577	2.33678	-3.51155	-0.197378	2.13247	-1.49271	-2.02211	1.13322	-2.6269	-0.527642	-1.02198	0.334295	0.719321	-2.02566	1.26251	-1.18639	-1.21036	-0.438905	-4.44762	-1.31337	2.20121	0.770756	-0.0699172	0.952745	0.728498	0.104397	-0.0647111	0.502481	0.370609	-0.210048	1.09414	3.56688	-0.949579	0.0495442	1.0271	0.478881	3.04253	-2.49003	-0.746538	0.400324	0.572243	-1.56794	0.580457	0.270087	-2.10281	-2.72011	-1.56427	0.26519	-2.7402	-0.639478	0.737092	0.530243	-0.614032	1.65272	-0.231622	0.291843	0.09454	0.970687	-0.0888195	-0.72634	-1.32748	-1.43555	-0.289881	0.115531	0.325828	1.32132	-0.164626	3.77323	-1.83004	-0.86786	-1.48923	-0.446809	-1.32038	-1.06646	-1.74842	2.70093	0.928876	-0.481256	-0.900731	-1.20722	0.451357	0.204072	-2.64792	0.263925	-1.01843	-0.163303	-0.369309	-0.352297	-2.73483	1.46898	1.0413	-0.714527	0.0297728	-2.17748	-0.901996	-4.52964	-1.07397	13.9437	-12.7939	-6.21589	2.55065	5.50253	-0.568529
	6pek	0.428951	3.71355	0.0451009	1.02914	2.62534	2.13343	0.23113	0.747559	0.142566	-0.270796	-0.547233	2.85947	-1.60905	-0.603298	1.15443	1.00054	0.43243	-1.31999	1.8589	-1.53587	0.0334701	0.33266	1.1653	-2.09029	2.05325	0.158046	0.448979	-0.246402	2.18377	0.166115	-1.74225	-0.947847	0.0187775	0.00618453	0.912039	0.86468	1.31631	1.24432	-0.136463	1.29909	-0.0459974	0.578855	0.799016	-1.67678	-2.26141	-0.156549	-0.522839	-1.65966	-0.370864	-0.759545	0.345598	-0.563879	1.06599	-1.40416	1.46144	0.624366	-0.932684	-2.30112	-0.548133	1.60924	0.468708	0.728566	1.3957	-1.11446	0.422585	-1.14569	0.371912	-0.30273	0.415655	1.72083	0.230631	-0.782271	-1.07521	0.983452	0.247953	0.90278	0.543318	0.811598	1.5309	0.684092	-1.41258	-0.421481	1.22328	0.726451	2.08865	-0.304134	-0.112553	0.722139	-0.69025	-0.288773	-0.504124	0.162673	0.55872	0.294078	0.841897	1.62028	-0.641427	0.830741	-0.387724	0.639794	1.15924	-0.232011	-0.0942571	0.142716	0.0944765	1.71963	-0.829315	-1.05788	1.24505	0.164554	0.686428	-0.24812	-0.72847	0.717615	-0.4849	-0.391359	0.289965	-0.762625	0.00445159	-0.896899	-1.08611	0.861632	1.01726	-0.183456	-0.119356	1.11669	2.35124	-1.63391	1.87224	1.05432	1.45528	-0.545812	0.360763	-1.50515	-0.0738055	-0.605537	-3.024	-0.905192	5.32809	-8.4626	-3.76127	6.19705	3.89751	2.0016
	6jki	1.69231	6.81075	-2.6774	2.34081	3.6258	2.20762	0.602796	3.80344	-3.99752	-1.01394	1.03048	0.605373	-0.441413	-0.421785	-0.214948	-0.952237	1.32334	-1.73499	1.98688	-0.652629	2.5486	1.27207	-1.53472	-1.14902	-3.0203	0.038781	4.63196	-0.585831	-2.25819	-0.818059	-1.18357	0.773963	-3.37462	-1.47677	3.32778	-2.88821	0.290813	-0.206593	-2.78093	-0.831642	0.91048	0.776368	1.47406	1.66983	-2.16152	-4.27986	1.7086	-1.49399	0.427661	0.778166	0.710972	-0.335138	-0.22896	-0.925281	-1.54539	-2.69797	2.13239	0.49663	1.20463	-1.39964	-1.51474	3.35969	3.10408	-0.0255532	-0.980616	0.608974	0.797859	-1.27844	-1.64673	0.0236584	1.15499	1.69373	-0.988666	1.55746	1.88204	-3.10856	-0.426801	1.41231	-0.513834	0.784975	-0.245817	0.507336	-3.06487	1.63058	-0.992016	-1.41962	2.16526	-0.941149	-2.86032	-1.20894	-1.17436	0.183976	-0.996578	-1.3458	-0.803443	-0.369137	0.233203	1.45373	-0.339638	1.59328	0.63927	-0.109052	0.566772	-0.784471	-1.34969	-0.737251	-0.387204	-0.824746	2.1374	0.443841	-0.947757	-2.97357	-2.31696	2.59719	-0.306703	-3.42994	0.660658	-2.05342	0.352347	0.263421	-1.34507	-0.54152	1.66469	-1.12339	-0.298754	2.13112	0.827871	-3.21121	5.02706	-1.44201	3.21893	0.742427	1.33752	0.769437	-1.79647	0.982667	-4.41187	-0.857597	7.7296	-12.3493	-6.82491	4.85492	8.43888	-0.495252
	6r4s	0.729437	4.70791	-1.7846	1.20923	3.08916	2.42393	0.505587	2.51803	-2.00261	1.91294	0.160547	3.17916	-1.53845	0.672268	-0.332824	-0.593702	-1.29543	-1.75146	1.1168	-0.755208	1.38343	0.72689	0.13363	-1.29319	-0.0681052	-0.353814	0.632173	-0.0702096	-1.08784	1.6955	-0.676397	0.630023	-0.34834	1.55373	2.69094	0.841086	1.07089	1.56151	-3.16598	1.03829	1.94383	-0.862193	2.64191	-0.562761	-1.07796	-1.78448	0.256538	-0.868315	-1.61895	-0.19442	2.03199	-1.22591	-0.758064	0.611517	-0.111602	1.53894	-0.585326	-1.23164	0.351127	-0.315121	-1.76273	1.96152	2.0891	-2.17377	-1.76444	0.860661	0.775552	0.714701	-0.776633	0.25224	1.1968	-0.535551	-0.291539	-0.289483	-1.82046	-1.34975	-1.23793	1.01454	0.654899	0.453257	1.19032	0.104113	-0.995014	2.35088	0.432576	-2.14429	1.15219	-0.127294	-1.44424	-0.945462	-0.488888	-0.0109488	1.88212	-0.561335	-0.13088	-0.196181	-0.0281464	0.660059	-0.713256	1.17594	1.04985	0.442662	-0.0724752	0.175724	-0.483927	1.00119	-0.0495259	-0.994214	1.14163	0.21874	0.596532	-2.00942	-2.01306	0.661999	-0.409019	-2.53694	-0.760965	-1.0983	0.568899	-0.920461	-1.26197	2.15337	1.40163	-0.218961	0.512238	2.26282	3.49466	-2.05257	3.22312	1.16355	1.74669	-0.218711	2.18868	-0.425454	-1.14231	0.654177	-3.74048	-1.15775	8.98193	-11.674	-5.56529	7.76041	4.47245	0.291478
	6c8c	1.48148	15.2555	-3.29793	2.33562	3.00806	2.20964	1.27251	2.05203	-2.92604	-0.861981	6.24041	3.41726	-2.91222	1.8576	-2.62333	-2.71206	-1.07491	-1.95627	-0.105875	1.93018	1.74437	-1.77787	-0.679512	2.40609	1.00196	-4.17555	0.212218	-1.38567	-0.00775459	-1.60336	1.81713	-0.118027	-2.36071	-1.33079	2.21335	0.303199	0.197598	0.772806	-4.75229	0.315013	1.73478	-0.0381527	2.75499	-4.50759	0.782179	1.80656	-0.823153	-1.76808	-0.0067109	-3.14434	-0.573241	-2.25678	0.862455	2.23103	-0.477275	-0.607906	-0.495462	-1.03245	0.0297852	-4.3877	-0.968529	2.3262	1.62187	-1.15425	3.83408	1.13034	0.123674	-1.26491	-0.432277	-0.604979	0.238453	1.26162	4.25887	-1.8749	0.570963	0.350093	0.715344	4.14337	-1.479	-0.237386	0.537869	0.470249	-1.01638	0.942401	0.0352214	-1.88714	-3.81968	-1.32011	-0.753725	-2.45585	-1.2586	1.29119	-0.175172	-0.455182	1.00528	-0.728114	0.396829	-0.988256	0.709101	0.364954	-0.116998	-2.02902	-1.87278	-0.907766	0.0555481	0.246616	0.0948914	-1.05821	3.69182	-2.59896	-0.970569	-2.288	0.3977	-2.10603	-1.30829	-1.43358	1.70728	0.629888	-0.755986	-1.39202	-1.18658	0.814122	-0.137974	-4.42183	0.356824	0.104383	-0.0436942	0.304505	-0.614942	-1.99678	1.89354	2.12997	-0.936512	-0.472208	-2.63446	0.443058	-3.40026	-0.891381	14.4068	-13.3513	-6.92124	5.28477	6.40908	-0.829518
	6sy7	1.4842	7.96013	-0.204599	1.94744	4.07844	3.73295	1.91525	1.57018	-0.0473734	1.7251	0.786807	5.62494	-1.77199	0.0812848	0.475625	-0.233682	-1.24169	-1.67881	2.13476	-0.505062	1.34781	1.15835	1.60703	-1.42427	1.29221	-0.452821	0.965793	0.117098	0.482958	1.00062	0.00329565	0.520599	-1.16364	0.345929	2.20597	-0.247388	0.679242	1.61574	-2.11439	0.363265	1.70681	0.057285	2.42497	-1.05281	-1.17034	-1.09463	0.167418	-1.41072	-1.12375	-0.0367019	1.98555	-0.654546	-0.273616	-0.208145	-0.773629	1.09075	-0.37968	-2.72416	0.167496	1.21116	-0.686575	0.831906	1.55713	0.220386	-1.42782	2.08511	2.57083	0.776916	-0.94157	0.901059	1.34876	-0.31601	-0.226308	0.534213	1.5208	-0.0859552	-0.431896	2.15771	0.964029	1.1928	-0.0569588	-1.14781	0.217724	0.706811	0.177182	-2.36008	-0.122371	-0.130713	-1.01076	-0.857728	0.0406988	0.229718	1.4585	-0.319301	0.461199	0.704366	0.747692	1.43677	-0.778443	0.587289	1.10264	-0.38575	-0.570157	0.043343	0.539985	0.473944	-0.172965	-1.02901	1.71551	-0.0150242	0.545888	-1.94044	-1.80994	0.336682	-0.5827	-1.51635	0.298243	-1.06069	0.464421	-0.998013	-1.37694	2.95471	2.01448	-0.042699	0.407711	2.10174	4.36542	-1.76602	3.13374	0.471471	1.53987	-0.916286	1.86852	-0.349414	-0.625015	0.125288	-5.21386	-1.48848	9.23517	-12.9205	-6.10222	6.69028	5.03132	1.18321
	6fzj	0.543303	3.46287	-0.568561	0.424526	2.26986	1.86546	-0.0089258	-0.0313545	-1.75607	0.109329	0.333322	1.91099	-0.888112	1.21743	1.67764	-1.59644	-0.416315	-1.5096	-0.427625	-1.12917	0.0496541	-0.0129892	2.35543	-1.55583	1.74596	-0.215683	1.2921	-0.915449	0.843271	-0.437247	-1.82319	-0.561898	-1.06639	-1.83683	0.332905	0.00780737	2.09371	1.17613	-0.417979	2.90145	0.0350527	1.92057	0.734903	-1.66729	-0.986148	-0.953962	1.67514	-2.05445	0.151864	-1.98094	-0.042321	-1.28197	2.61861	0.190609	2.55494	-0.0391779	-0.750846	-1.6828	0.32803	0.214493	0.565644	-0.581133	1.80541	-1.77598	2.2816	-0.93661	1.25889	-0.798954	0.264666	0.958152	-0.932479	-1.30074	-0.8533	0.905803	-0.689855	2.52019	1.0335	1.65328	2.05359	0.760432	-2.39796	-1.11952	1.10307	0.803951	1.49512	0.308241	-1.48472	0.899343	-0.438243	-0.232899	-1.3321	0.457331	0.3186	-0.0347444	0.301586	2.53608	-0.282431	2.53127	0.0128418	0.397921	1.01058	-0.656338	-0.10748	0.250724	0.194004	1.54053	-0.522744	-1.15995	1.9602	-0.112897	0.272346	-0.507957	-0.356259	1.34262	-0.563076	-0.164284	0.552737	-0.522855	-0.50559	-1.55997	-1.01235	0.172327	1.4412	-1.79252	-1.99095	0.923515	-0.214513	-1.73803	1.72277	0.466647	0.535373	-0.0862796	0.291734	-2.04313	-0.663466	-0.459608	-1.96601	-0.576795	5.91866	-8.66153	-4.25679	7.76245	4.8237	2.19923
	6r7r	4.56989	13.5289	-3.45497	5.59418	5.68016	2.76387	0.562869	3.09899	-3.48082	-2.47013	1.06058	2.60197	0.676075	0.61442	-0.158497	0.52511	3.9365	-1.63404	0.23897	2.07099	1.58078	0.0235808	-1.55967	-0.869534	-3.61199	-1.9357	3.94156	-2.4311	-2.00512	0.373867	0.403405	2.24936	1.84524	-2.74535	3.28712	-2.27784	-1.14707	-1.03779	-3.14064	-1.29086	0.27526	-2.19259	2.80356	1.25849	-3.02899	-3.69088	1.00006	-2.86262	-0.0831804	0.00324006	-0.1334	1.28253	-1.203	-1.14837	-0.608159	-3.85024	1.78501	0.703156	0.405915	-1.7149	-0.114602	2.15828	1.409	-0.696083	5.68268	2.0727	0.221715	0.479791	0.550975	2.20553	-0.769186	3.12177	0.527446	1.84016	4.42191	-2.93989	-3.83838	1.1218	-1.12427	0.538893	1.94523	1.89925	-4.35741	1.19718	0.634406	2.37514	1.63513	-0.93791	-0.64164	-2.79792	-0.885144	-0.0255703	1.16777	-1.28584	-1.43271	-2.59017	1.2168	2.22641	0.136793	0.985699	1.09346	0.126059	1.27954	-2.91981	-1.48875	-0.875066	0.140718	0.534658	3.15233	0.70444	-1.12818	-3.88345	-2.97996	1.59188	-0.142067	-6.14371	3.21353	-1.60201	-0.492116	-0.598375	-1.18353	1.51514	1.87112	-0.418218	-2.51943	2.25285	0.920037	-2.81045	3.95499	-0.179696	2.48559	0.865725	0.856241	2.77573	-0.143073	4.22105	-4.74212	-1.22076	12.3382	-16.7134	-8.00888	0.535659	9.17039	-1.40707
	6u5m	1.0463	15.4043	-1.15943	3.86248	4.17168	4.28696	2.24337	0.711655	0.738269	0.144093	4.34926	7.19519	-1.76878	1.80298	-0.576529	-0.00832236	-0.448444	-2.57029	1.4204	-1.47052	-0.99105	-0.979646	-0.422693	0.93467	3.10698	-3.29158	-2.23697	-1.87373	2.28801	-2.77921	0.195316	-2.66413	-7.31772	-1.38918	2.22187	0.655709	0.0314534	0.636685	-4.28478	1.2553	3.79699	1.17228	5.70666	-5.73087	-3.01507	4.37358	-3.44396	-3.04537	-0.523484	-4.30385	-1.56007	-0.82277	1.49888	2.12401	-1.51864	-2.03804	0.0919617	-3.06638	1.11319	-3.29013	-0.351316	5.05629	1.17609	-3.14658	3.22505	1.10503	-0.82186	-2.06821	0.264499	1.16043	1.52901	1.18242	2.91836	-0.415788	0.177219	-1.42567	2.49218	3.8217	0.0915112	0.250454	-0.0817626	-1.28088	0.763318	-0.0827209	2.19767	-4.02205	-4.30506	-0.47829	-2.15565	-0.999458	0.375909	0.677254	-2.68024	3.19279	1.70552	0.456398	-1.41262	-2.61071	0.199838	-0.0312293	-0.585437	-2.62367	-3.49648	-0.569426	1.00999	-0.18456	0.546858	-2.08847	4.0933	-4.01328	-0.0496865	0.204668	1.37357	-3.56395	-0.970039	-0.392857	0.0382999	0.0611282	-0.439685	-2.33082	-1.78381	1.0923	0.985932	-3.23221	2.14938	1.22822	3.70102	-0.816436	1.82601	-0.971535	2.77425	0.93203	-1.11764	-1.44709	-1.68306	2.42228	-4.6463	-1.38623	16.2464	-15.8303	-7.07876	6.26965	6.26026	1.5979
	6j81	0.777866	12.0472	-4.91248	3.75234	2.13221	1.76321	-0.189167	4.71053	-1.61113	-2.3771	4.51596	4.14	-4.16481	1.99982	-3.9329	0.00840843	2.8433	0.356603	1.93457	-0.0531585	1.77134	-2.32107	-1.80086	0.195355	0.436685	-3.50401	0.461648	-0.891966	-0.0364951	1.57182	1.65875	-0.79863	-1.42631	-3.07359	3.80224	2.26888	-0.142873	1.78789	-4.63175	0.532904	2.99625	-0.604204	3.16006	-3.373	0.316087	3.27238	-0.65504	-1.45301	-1.06331	-1.39396	-0.925085	-1.50729	2.23619	1.12886	-0.146891	-3.66387	-0.903553	-2.83182	-0.18861	-2.73759	-2.32195	-1.03514	2.1725	-3.58995	2.26012	2.09109	-1.08321	0.980607	1.51364	0.62813	-0.391774	0.273323	-0.450042	-0.9324	-2.19837	1.80493	-0.919659	2.05494	-2.46979	-0.846885	-1.41127	1.12927	-1.45369	4.67596	-1.80519	-0.530055	-1.41716	0.284833	0.0420976	-2.39385	-2.25388	-0.170006	-1.14046	-0.84872	-0.665222	-0.687491	0.0512473	-1.64441	0.854398	0.916884	-0.324233	-0.824235	0.352038	0.611097	-1.22304	-0.253572	-0.170259	-1.76386	3.12239	-2.36866	-0.286962	-1.61406	1.28209	-0.245958	0.2741	-1.435	1.60276	-0.261895	-0.125784	-0.861896	-0.249522	1.52895	0.641195	-3.0766	1.63236	-0.134605	-3.44894	-0.890688	1.88929	-1.85157	0.966247	3.07665	-0.361137	0.433376	-0.643798	1.87202	-5.36232	-1.24804	16.2704	-14.4322	-6.49079	1.9645	4.59045	-1.09191
	6op9	1.53948	13.0339	-2.28705	2.6451	3.13596	2.40747	1.06337	1.68649	-2.07804	-0.737031	4.3269	3.30489	-1.76621	1.41227	-1.48991	-1.7145	-0.0162694	-1.54908	0.389358	0.857034	0.943781	-1.18865	-0.60109	1.39207	0.700508	-2.87241	0.201191	0.0326816	-0.132894	-1.40953	0.815501	-0.360306	-2.5284	-1.49527	1.96297	-0.338955	0.148314	0.302783	-3.42469	0.636854	1.94199	0.075957	2.57396	-3.54315	-0.177476	1.32762	-1.02222	-2.2536	0.255288	-2.4117	-0.58896	-1.18329	0.27165	1.90793	-0.839748	-0.356886	-0.43316	-0.772037	0.495835	-3.27082	-1.19118	2.55934	1.46044	-0.090998	2.01821	1.06513	-0.497898	-0.366255	-0.164497	0.0729101	0.666364	1.03449	3.1409	-0.00135195	0.124859	0.637047	1.77822	3.13365	-1.30296	0.109891	0.0834098	-0.30772	-0.932327	0.699928	-0.0793001	-1.79842	-3.18463	-0.949552	-0.242242	-2.05192	-0.749479	0.709774	0.504799	-0.549873	1.13267	-0.12314	0.284655	0.187034	0.697056	0.225551	0.067071	-1.85766	-1.09102	-0.509035	-0.211131	0.167571	0.574571	-0.745644	3.03622	-2.04948	-0.789351	-1.68529	0.178237	-1.46551	-0.858586	-1.40938	1.61909	0.257275	-0.217044	-0.880092	-1.02913	0.842002	0.202423	-2.50348	0.737466	-0.5682	1.27517	-0.469581	0.664753	-1.46016	2.17857	0.902441	-0.404849	-0.442208	-2.11344	0.0831932	-3.35087	-0.865819	11.8926	-11.7023	-5.89173	4.50249	5.16152	0.112406
	5zys	0.189066	2.92794	-0.401357	0.369114	2.04746	1.73296	-0.16344	-0.638516	-0.311551	-0.367533	-0.671989	1.80076	-1.1738	0.311021	1.41344	-0.516748	0.207499	-1.547	0.584941	-1.34962	-0.221099	0.25153	1.14235	-2.03313	1.60667	-0.0728408	0.887209	-0.965219	1.67631	-0.114167	-1.84942	-1.20579	0.0748664	-1.44606	0.0848308	0.911486	1.90732	0.938765	-0.292839	1.76762	-0.217132	1.62972	1.09809	-1.62485	-1.06957	-0.667567	0.522952	-1.87571	-0.723354	-1.15279	0.548862	-1.78742	1.5465	-1.51144	2.12384	0.167018	-0.364704	-1.88803	1.14642	1.17989	0.541551	0.154698	1.19597	-1.7094	1.07425	-1.24217	0.644482	-0.573506	0.443456	1.38879	-0.668305	-1.0442	-1.57987	0.970336	-0.790323	1.13859	0.614515	1.09924	1.47376	1.15609	-1.98137	-0.560499	0.881343	0.872715	1.45433	-0.131021	-0.611613	0.657807	-0.517905	-0.331626	-1.07744	0.39056	0.31028	0.0797501	0.568847	2.10963	-0.803856	1.99731	-0.0302559	0.506734	0.982123	-0.140812	0.130154	0.433519	-0.362908	1.80592	-0.361112	-1.02519	1.44136	0.105853	0.557016	-0.294773	-0.648563	1.08122	-0.613657	-0.323755	-0.0540198	-0.775663	-0.518478	-1.49595	-1.02023	0.0166629	1.45043	-0.9309	-0.731609	1.31396	1.16897	-1.6487	1.95467	1.07524	1.3659	-0.389019	0.296335	-1.99794	-0.26414	-0.651811	-2.14199	-0.545184	5.3386	-8.20812	-3.94221	7.25172	4.62844	2.33058
	6p3w	0.760319	3.61896	-0.27305	0.648424	2.58066	1.95097	0.218474	0.689269	-0.769774	-0.525839	-0.429226	2.16349	-1.45717	0.351933	1.35878	-0.295863	0.103982	-1.5065	1.0005	-0.782337	0.272425	0.324846	1.13335	-1.5349	1.6354	-0.0638819	1.05015	0.312976	1.09286	-0.245738	-2.01073	-0.655644	-1.56622	-1.15889	0.249303	-0.110649	1.56957	0.542948	-0.34072	1.45881	0.0632248	1.35945	0.813445	-1.26493	-1.4948	-0.835836	0.781085	-1.42968	0.279527	-1.35627	0.126415	-0.525156	1.74446	-0.783283	2.29389	0.363842	-0.127767	-1.34591	0.112101	1.04348	0.837653	0.767984	1.45997	-0.931944	1.92969	-0.693963	0.420422	-1.06319	0.574097	1.32699	-0.566939	-0.602395	-1.17395	1.29788	0.29647	1.23758	0.743087	1.16091	1.17079	1.08878	-1.79026	-1.1441	0.781568	0.4214	1.53883	-0.18469	-1.01013	0.772542	-0.377014	-0.0977825	-0.869481	0.397521	0.498687	0.339987	0.479831	2.0854	-0.655605	2.56036	0.0269352	0.557423	1.00179	-0.464381	-0.0834621	0.313835	0.0169406	1.65047	-0.362467	-0.976078	1.62844	0.00340923	0.226295	-0.4528	-0.808817	1.09946	-0.627717	-0.389172	0.622461	-0.708912	-0.112213	-1.06111	-0.998213	-0.235376	1.36698	-0.896521	-1.10738	0.782862	0.672032	-1.84139	2.11041	0.597524	1.14385	-0.550628	0.385281	-1.65665	-0.431145	-0.382316	-2.43868	-0.643453	4.96428	-8.25765	-3.95449	7.05195	4.6124	2.20138
	6o3x	1.1999	5.29531	-0.504015	1.40831	2.70168	2.02548	0.380543	1.57791	-0.25519	0.0709623	1.31799	2.80505	-1.28379	0.823505	0.428899	0.039178	0.00814497	-1.13958	1.88636	-0.483724	1.12271	1.10288	1.16351	-1.59429	0.865868	0.0839648	1.80008	0.758361	0.922236	-0.312885	-0.503153	-0.372753	-1.55462	-1.67748	1.10748	-0.384691	0.861488	0.971811	-0.614616	0.361516	0.749709	0.934512	0.933772	-1.04465	-0.914649	-0.964513	0.188685	-1.97224	-0.333817	0.235568	0.728081	-0.680867	0.443609	-0.622576	1.11033	0.236881	0.991686	-1.54711	-0.707683	0.856444	0.550474	0.271927	1.38854	0.458508	-0.811329	-0.218456	1.62279	0.410502	-0.719127	0.904117	0.259349	0.220616	-0.256003	0.723794	1.57354	0.336343	0.629027	1.46149	0.53092	0.96944	-1.41158	-0.225138	0.0557148	0.647565	-0.000958264	-0.896248	-0.938998	-0.0756359	-0.721928	-0.531762	-0.424319	0.383678	0.309562	-0.35352	1.01857	1.9563	0.0976824	2.08735	-0.310613	1.13597	1.01837	-0.761269	-0.244842	0.429393	-0.334244	0.658147	0.0106672	-0.938218	1.42615	0.00927012	0.0515301	-1.15294	-0.700271	1.01064	-0.532973	-0.600954	0.598117	-0.469774	0.330195	-0.440038	-1.3339	0.195217	1.34252	-0.905862	0.263489	1.24279	2.2359	-1.50223	2.75441	0.30853	1.80835	-0.224061	0.468723	-0.875111	-0.699878	0.0596066	-3.29947	-0.850718	4.90326	-9.14425	-4.59274	5.07055	3.7335	0.504932
	6nad	0.687001	12.7817	-5.13063	2.64266	1.05155	1.62334	0.144201	5.29808	-4.27224	-3.16475	2.94028	4.93583	-5.16643	2.87062	-3.71328	-0.840569	1.86882	0.144054	-0.315077	0.8092	2.55173	-2.39051	-0.705347	0.985339	3.09087	-4.29805	1.32409	-0.890036	1.53969	2.11902	1.588	-0.146993	-0.411705	-2.47167	2.05076	2.66683	0.365381	0.254813	-6.01654	1.63307	0.757693	0.0529205	1.37022	-3.40074	1.06153	2.22953	-0.197545	0.460393	-0.630874	-4.74837	-0.287235	-3.3465	3.02509	3.22028	0.0309284	-1.41284	-1.26124	-3.76491	-0.198673	-4.2317	-3.95284	-0.957147	3.27668	-5.80548	3.03517	-0.0290187	-0.790891	-0.378342	0.962306	-0.723925	-0.42831	1.1652	0.63056	-2.02682	-1.19036	0.0127968	-1.14743	2.84386	-3.52295	-1.55111	-0.845435	0.697037	-2.02264	2.82928	-1.75044	-1.94448	-2.29959	1.25574	-0.458198	-1.3544	-1.94735	1.5856	-2.13926	0.575695	0.767627	0.287216	1.62906	-0.478881	-0.851299	0.862843	-0.884531	-0.662008	-2.13853	0.0809586	-0.809992	1.01251	-0.897539	-1.72514	3.53358	-2.49407	-0.322924	-1.72395	0.975998	-0.344438	-0.505156	-1.22304	2.53359	0.796186	-1.2061	-2.11142	-0.827612	0.235356	1.1638	-4.61196	-1.39614	0.31019	-6.37529	-1.68242	0.208283	-2.90245	-0.428605	1.69295	-1.12375	0.256324	-0.734369	0.320319	-5.43798	-1.43778	14.857	-14.7965	-6.01729	6.10799	4.39151	-2.9045
	6mkq	1.17183	10.4837	-1.79966	3.64086	4.55988	3.54928	1.12523	3.01014	-1.68203	-1.18375	0.686302	3.45863	0.681746	-0.987374	0.841564	-0.37158	1.47137	-1.65672	2.82518	-1.34637	1.47975	0.772848	-0.529934	-1.11096	-1.38622	-1.53724	2.71172	-0.0899702	-0.642291	-0.729353	-1.03394	0.841563	-1.5958	-1.98336	2.43167	-1.66952	0.0868853	-0.3694	-2.70288	-0.161235	1.54224	-0.48518	0.551976	0.457175	-3.04119	-1.86527	-0.356413	-3.3008	1.57606	1.23598	0.453362	0.788265	0.881235	-2.66226	-0.825358	-0.570599	2.29622	-1.83903	-0.793149	0.11255	0.273652	1.42045	1.64404	1.86061	0.390436	0.510907	1.48155	-1.46051	0.0328873	0.837111	0.97052	1.37578	-1.16496	1.52523	1.82075	-0.0661882	-0.913692	1.59939	-1.27425	0.778318	-1.35887	-1.33414	-1.55252	0.110279	0.0906466	-1.04569	0.398442	-0.44923	-0.999327	-1.26433	-0.900842	0.634447	-0.193962	-0.143222	0.0509415	1.24374	0.016941	1.93902	0.554026	0.823031	0.783393	-0.74829	0.813274	0.599715	-0.984721	0.58468	0.266264	-0.959823	2.92281	0.167437	-0.168305	-2.0359	-2.22307	2.92111	-0.567639	-2.90733	1.52429	-1.36468	0.526509	0.207585	-1.98549	-0.228543	3.06462	-0.355318	-0.8311	1.10416	1.43442	-3.88628	3.79445	-0.961145	2.08837	0.856983	0.69798	0.96111	-1.19322	0.43612	-7.14033	-1.71465	10.3336	-13.9175	-7.29388	3.27452	7.54834	0.51332
	6pi7	0.755434	5.95078	-0.435011	1.94566	3.70258	3.02134	0.470698	1.98051	-0.986083	-0.643618	-0.731421	3.65332	-0.678128	-0.561719	1.64014	-0.136162	0.411332	-1.7344	2.56398	-1.80802	0.442779	0.690892	1.74712	-1.91673	1.20688	-0.343379	1.70739	0.449633	0.529332	-0.739281	-1.87159	-0.800508	-2.4006	-1.20688	1.45885	-0.451256	1.59122	1.02372	-0.959796	0.54808	0.368339	0.644027	0.879068	-1.03316	-2.61408	-1.39592	0.0944153	-2.66737	0.435545	-0.778484	0.44625	-0.366649	1.64437	-1.57652	1.96281	-0.0585952	0.203925	-2.02735	-0.149022	1.65216	0.337547	1.33927	2.24508	-0.386139	0.927606	-0.197723	1.22979	-1.08699	0.672177	1.75168	0.212725	-0.448911	-2.01585	1.30606	0.69622	1.48052	0.539678	1.42157	1.06262	1.25649	-1.93182	-1.56479	0.63994	0.550638	1.5701	-0.441823	-0.662513	0.792675	-0.413817	-0.388276	-0.668051	0.62859	0.565706	0.387029	0.719921	2.98049	-0.460448	2.48299	-0.121513	0.997935	1.06668	-0.635693	0.163667	0.619142	-0.185498	1.86765	-0.183716	-1.24659	2.27749	0.074528	0.649052	-0.846194	-1.18683	1.95611	-0.811605	-0.976557	1.02872	-1.08475	-0.0264202	-1.09477	-1.52281	0.254689	2.12029	-0.435717	-1.27057	1.2861	1.43096	-3.13237	2.91302	0.462766	1.66485	-0.314908	0.605933	-1.34083	-0.725952	-0.333283	-4.83248	-1.18592	6.88297	-12.3468	-6.16205	7.3167	5.80231	2.5171
	6md4	0.848509	12.7585	-3.82354	3.09676	2.05162	1.86135	0.507166	3.35529	-2.58168	-1.58496	4.18536	3.69315	-2.5807	2.33892	-3.81776	-1.6129	0.723763	0.115945	-0.655696	0.310836	2.37405	-1.69257	0.509701	1.44699	0.680418	-2.95633	1.65492	-1.11299	-0.757805	-0.0432063	0.885607	0.613701	0.24316	-2.59984	2.56322	0.584795	-0.0652141	1.15085	-3.83591	1.32061	1.52066	-1.00184	1.48623	-2.65627	0.714217	1.79392	0.347515	0.436312	0.00824845	-1.46839	-0.406472	-0.846845	1.03187	1.99049	0.617692	-0.498379	-1.33979	-2.14084	0.142347	-2.34847	-1.77519	-1.58569	1.22448	-0.534235	1.98322	1.88523	-0.581797	0.0209512	-0.700113	0.654647	-0.23477	0.443356	1.20221	-0.341729	-0.644035	0.837605	-0.562593	2.12605	-2.93178	-0.474455	-0.468813	0.672413	-1.96255	3.37017	-1.69939	-0.161101	-2.4995	-0.466373	0.344863	-2.35127	-1.90774	0.273791	1.36861	-0.92525	0.0390983	-0.395689	0.880822	-0.288149	0.051508	0.822624	0.355555	-0.448304	-0.321288	0.327624	-1.6813	0.219627	0.0127675	-1.07746	2.64203	-1.08094	-0.619578	-2.82542	0.0585913	-0.519939	-0.0608616	-1.79057	2.76637	0.0323437	-0.00234119	-0.540718	-0.68807	1.11278	-0.0523666	-2.11262	1.47499	-0.119733	-1.39189	-1.1332	0.621957	-1.1344	1.91747	1.61775	-0.205054	0.40963	-0.816109	-0.18133	-4.9506	-1.07013	14.0345	-13.0233	-6.51076	3.03355	5.84183	-0.845501
	6aec	0.818385	4.64902	-2.12138	1.16388	3.03063	2.15696	0.189633	2.34739	-2.43656	2.51311	-0.243526	2.66462	-1.26771	1.34054	-0.0597666	-1.20158	-1.00326	-1.94	0.84957	-0.402332	1.55177	0.807483	-0.179792	-0.465196	-0.769711	-0.752928	0.691839	-0.671641	-1.79924	1.48547	-0.590259	1.33545	-0.0874055	1.07004	2.58142	0.579697	1.24041	1.15287	-3.51259	1.49409	2.4169	-0.69989	2.64486	-0.123497	-0.671749	-2.47478	0.876902	-0.629297	-2.11621	0.0681644	3.04619	-1.76172	-1.34482	1.1189	-0.611618	1.44767	-0.538419	-0.733546	1.85772	-0.653157	-1.83715	1.95007	1.99158	-2.34958	-1.7891	1.65272	1.26381	0.774444	-1.01436	-0.225014	1.43249	-0.716722	-0.711612	-0.0404001	-1.92952	-1.26284	-1.76139	1.07002	0.114811	0.494569	1.65045	-0.161759	-1.3131	2.52878	-0.1434	-2.58197	1.73647	-0.371303	-1.44844	-1.1635	-0.751963	0.0574263	1.90536	-0.91946	-0.71132	-0.423018	-0.0663961	0.941809	-0.284392	1.29903	0.908228	0.691834	0.181043	0.12612	-0.298998	0.619395	-0.110381	-0.755159	1.2065	0.154685	0.427349	-2.27756	-2.17443	0.981073	-0.283979	-2.33222	-1.03061	-1.35283	0.593181	-0.945437	-1.24808	2.2214	1.43215	-0.165364	0.673732	2.44935	3.15584	-2.18702	3.1781	0.697703	1.80693	0.00692534	2.09395	-0.210016	-1.27576	0.927984	-3.71072	-1.12583	9.2032	-11.4569	-5.64579	7.69033	4.73163	0.130659
	6ak5	0.772618	5.02531	-1.87032	1.23901	3.01815	2.21611	0.510674	2.18263	-2.16325	1.92668	0.0707847	2.8646	-1.16532	1.40061	-0.0406882	-1.19477	-1.07997	-1.84612	0.782697	-0.389101	1.49036	0.821785	-0.213937	-0.5612	-0.462948	-0.573759	0.828763	-0.444445	-1.40303	0.994033	-0.509152	1.10936	-0.0785721	0.6037	2.45429	0.373658	1.09372	1.15742	-3.09642	1.15754	2.21034	-0.854715	2.07581	-0.267366	-0.66604	-2.11386	0.667567	-1.0692	-1.83217	-0.016355	2.47745	-1.46614	-1.01271	0.727129	-0.37345	1.11964	-0.245049	-0.717603	1.14558	-0.289897	-1.21803	1.70229	1.87849	-1.79213	-1.24886	1.34529	1.40331	0.58452	-0.912746	0.0390058	1.27572	-0.667206	-0.543823	0.227496	-1.2646	-1.05897	-1.47183	1.11408	-0.0745671	0.50997	0.915604	-0.298307	-1.38531	2.05483	-0.2712	-2.56326	1.28663	-0.223658	-1.28001	-1.10816	-0.671949	0.179602	1.62103	-0.665489	-0.433164	-0.218105	0.0875398	0.920839	-0.314441	0.911777	0.751095	0.445419	0.0769611	0.0645126	-0.339566	0.604513	-0.0272614	-0.751653	1.24504	0.0976763	0.407976	-2.1881	-2.01942	0.802699	-0.337961	-2.11065	-0.602134	-1.31135	0.500087	-0.830461	-1.0879	1.94135	1.43335	-0.0755736	0.612334	2.08608	2.75972	-1.92109	2.98112	0.545378	1.82327	0.0413836	1.88896	-0.218861	-0.98827	0.650482	-3.65241	-1.10431	8.52901	-11.0385	-5.46789	7.3836	4.73959	0.347843
	6hq3	1.91041	8.38853	-2.11496	1.96059	2.96014	2.12899	0.614196	2.61622	-2.45933	1.83597	2.9365	2.75838	-1.22833	1.85752	-1.64531	-1.46837	-1.01534	-1.79799	0.261596	0.297147	2.05293	0.859397	0.100501	-0.605333	-1.55304	-1.03529	1.74303	-0.863197	-2.38709	1.10917	0.238541	1.40597	-0.753359	0.131971	2.71529	-0.823423	0.452988	1.22716	-3.21179	1.43693	1.2851	-0.203747	3.06238	-0.832786	-0.46548	-2.36857	1.66833	-0.987501	-1.12364	0.597903	2.50566	-1.00206	-0.774188	2.00069	-1.31177	0.881562	-0.193475	-0.42203	0.741907	-2.32177	-1.8638	1.38557	1.93165	-0.873877	-0.470095	1.94832	2.11995	0.202975	-1.68195	-0.0870348	1.31122	-0.229433	1.06645	-0.0203854	0.42487	-2.37352	-0.889203	2.39965	0.823524	0.65482	0.857574	0.0455376	-1.15059	2.48224	-0.841157	-2.20712	0.344819	-1.2989	-1.60148	-1.9132	-1.0639	0.244992	1.49471	-1.89636	-0.725489	-1.02608	0.97118	1.30959	0.165695	1.15842	0.887335	-0.128197	0.344738	-0.607155	-0.335094	-0.453198	0.0405587	-0.575633	1.5448	0.00149786	-0.484188	-3.0675	-2.0698	0.314312	-0.258062	-2.35973	-0.506491	-1.38537	0.54813	-0.359229	-0.980844	2.56433	1.30154	-0.914505	1.05269	1.90693	3.48526	-0.842091	2.86688	0.0581218	1.97988	0.452011	1.98695	0.228531	-1.33552	0.400335	-3.2941	-0.958945	10.128	-11.7655	-6.08443	4.62076	5.64329	-0.846847
	6oie	0.208049	2.47187	-0.762445	0.363618	1.45442	1.09106	-0.453442	-0.13944	-1.66799	-1.03834	-0.548988	1.01649	-1.59963	0.939403	0.871495	-0.122614	0.809504	-1.12874	0.00105733	-0.924761	0.386637	-0.427453	0.373052	-1.54185	1.63681	0.333608	0.905747	-1.13955	1.31489	0.123081	-1.78134	-0.988033	0.216701	-1.87553	-0.122962	0.888025	2.06281	0.525471	-0.389034	2.74637	-0.892731	1.95688	0.9862	-1.09306	-0.940407	-1.00433	0.887324	-1.50864	-0.0802808	-1.60179	-0.084996	-1.53928	1.85893	-0.248406	1.66427	-0.188463	-0.94751	-1.59987	0.391856	0.0208758	0.432996	0.747903	1.46362	-2.63536	0.61905	-1.88608	0.793663	-0.143737	0.461542	0.863026	-0.853882	-0.793805	-0.941898	0.636192	-1.27748	1.45111	0.965323	1.03466	1.36461	0.701289	-1.24751	0.306547	0.377735	1.18711	0.991263	0.044485	-0.496589	0.747865	-0.57381	-0.432328	-1.34005	0.152071	0.0337309	0.305007	0.407264	1.55873	-0.725682	1.75306	-0.249844	0.473527	0.649736	-0.0968869	-0.162639	-0.0414544	-0.17183	1.45021	-0.431185	-0.809771	1.37614	0.0850531	0.0333627	-0.320558	-0.688676	0.8348	-0.417678	-0.427879	0.070732	-0.586503	-0.472008	-1.16582	-0.616684	-0.141742	0.546491	-1.27978	-0.530755	0.878175	0.202513	-1.33607	2.00726	0.471028	1.23836	-0.276425	0.28678	-1.78351	-0.498104	-0.222136	-1.09117	-0.203384	4.34191	-6.80162	-3.66867	7.6363	4.0351	1.93625
	6p7p	0.347557	2.08939	-2.46596	0.590458	1.85802	1.08789	-0.623774	2.89482	-3.19086	1.50874	-0.787554	1.08059	-1.24667	0.783087	-0.639903	-0.950974	0.320688	-1.5337	0.750979	-0.441013	1.95856	0.0775337	-0.907522	-0.535152	-0.455952	0.172746	0.330429	-0.96637	-2.06063	1.63481	-0.952267	0.668384	0.774238	1.50249	2.48685	1.69896	1.53713	1.21587	-2.98371	1.10403	2.03365	-0.10326	2.45573	0.0764455	-0.580966	-2.00669	0.333282	0.102215	-1.45869	0.150939	1.94227	-1.12788	-1.1411	0.920661	0.338874	1.34576	-0.285694	-0.489292	0.995962	-0.779768	-1.54824	2.20255	2.03696	-3.00331	-2.31834	-0.137556	-0.0137464	0.508032	-0.650045	-0.50707	1.25892	-0.806196	-0.647512	-0.801682	-4.1389	-1.05652	-1.45037	0.16486	-0.46659	0.102007	2.25946	0.888863	-1.6559	2.67582	0.502373	-1.56892	2.74322	-0.275994	-1.13336	-0.832724	-1.07174	-0.0623286	1.84567	-0.533473	-0.498115	-0.666129	-0.565484	0.194338	-0.197368	1.25455	0.443656	1.20297	0.670106	0.0832554	-0.780316	0.990614	-0.476557	-0.64957	0.676305	0.307781	0.459536	-1.53731	-1.91123	0.77766	-0.134188	-2.55336	-1.0364	-1.2321	0.798829	-0.0466897	-0.462862	1.39087	0.533709	0.042285	0.626232	1.3134	1.59721	-2.19075	2.46666	0.197904	2.03793	0.283078	1.82885	-0.489858	-1.73111	0.823433	-2.54608	-0.68641	7.65909	-8.75288	-4.53719	7.44197	4.02228	0.0468396
	6qyl	-0.282033	12.1885	-2.19128	2.91346	3.59747	2.94467	-0.170051	2.29675	1.95625	-0.387675	3.4103	5.72957	-2.67584	1.451	-0.576042	0.140237	1.70702	0.274199	2.33759	-3.13047	-0.934464	-1.13406	1.98371	-0.463999	1.90976	-2.47372	-0.782479	-0.573501	3.04292	1.6508	0.395264	-2.06892	-0.0554892	-2.13305	3.20184	2.96125	-0.104661	1.40869	-2.57637	1.02652	3.00456	-0.218018	2.94452	-2.89343	-1.8907	4.87926	-2.12987	-0.725244	-2.47544	-0.217393	0.195549	0.327456	2.11238	0.173453	-2.14139	0.248695	-0.330069	-4.16495	-0.257614	-1.21554	-1.33643	-1.76357	1.1001	-2.1122	0.310789	2.716	0.663544	0.701351	0.748007	3.30403	-0.28605	0.546297	-0.661236	-1.2966	-1.5118	1.77111	-1.49286	2.29557	0.234095	-0.376888	-2.36373	1.29169	1.22505	2.96125	1.161	-0.742932	-1.40375	-1.22312	-1.08816	-2.07849	-1.14098	-0.506777	-1.08488	-1.28144	0.522287	0.222412	-0.911719	-1.46124	0.118786	1.21087	0.643909	-0.801511	-0.381068	1.22086	0.0512301	0.662385	0.0228937	-1.82016	3.00495	-1.50632	1.20304	-0.176813	1.45692	-0.233885	0.340396	0.0855063	1.17005	0.0939827	0.172536	-1.82286	-1.28631	1.65402	2.31029	-1.92464	2.25463	1.01241	0.161339	-1.76183	1.68915	-0.51636	0.327521	0.854121	-0.330374	-0.179052	-0.25877	0.862701	-6.75772	-1.8261	16.5731	-13.8176	-6.23537	1.02628	3.7189	0.419725
	6htn	3.21928	9.19034	-0.888533	3.3068	4.65713	3.15544	0.893892	2.47344	-1.27133	-0.332035	0.196128	5.10183	-0.372465	2.27465	0.5921	0.674426	1.15422	-1.43302	2.86079	0.23815	1.81817	1.17606	-0.866082	-2.02371	-0.931973	-0.00535104	2.28129	0.954504	0.223946	1.34539	0.182232	1.12141	-2.14643	-0.232947	3.12939	-1.19069	-0.0788197	0.90454	-2.308	-0.0589367	1.29448	-0.11665	3.09439	0.928702	-2.35236	-2.23972	0.642557	-1.87015	-0.323519	0.0306697	0.877921	0.372915	-0.479316	-0.787963	-2.56788	-1.78336	0.700006	-1.39409	0.836333	-0.670292	-0.0393527	2.06899	1.91624	-0.678362	-1.58473	1.10015	2.46825	0.850029	0.0645674	0.877159	1.19283	1.50947	-0.673031	0.406719	2.13148	-0.798269	-0.552815	1.42356	1.57636	1.33096	-0.0968968	-0.253635	-1.10465	1.32804	0.0393088	-1.48802	1.84855	0.125375	-1.44425	-0.921293	0.251117	-0.285331	0.794837	-0.104371	-0.228441	-1.29285	-0.130275	0.950624	-0.714102	0.529374	0.642141	0.0979634	0.134232	-1.27762	-0.271905	0.166209	0.147069	-0.564231	1.38245	0.52382	-0.0798549	-2.80801	-2.5523	0.581485	-0.349575	-2.96145	0.684683	-1.60275	0.629455	0.15634	-1.3925	1.891	1.30791	0.150246	-0.0140136	2.32929	3.47723	-2.1557	4.62332	0.268181	1.74244	-0.105684	1.58821	1.03835	0.00183432	1.06368	-5.10856	-1.38039	7.9583	-13.6096	-6.59458	4.16156	6.15273	0.303025
	6n3f	1.11202	6.34455	-1.07967	1.98837	3.31576	2.4743	0.352233	1.47877	-1.12058	-0.201636	0.69565	2.93963	-0.724534	0.667653	0.849246	-0.457742	0.45462	-1.62943	1.78152	-0.551136	1.03218	0.412728	0.982678	-1.21067	0.610018	-0.693927	2.02192	0.9018	0.510554	-0.639358	-1.09171	0.218611	-1.65882	-1.72215	1.50371	-0.277226	1.06008	0.939119	-1.40113	0.615824	1.31968	0.596966	0.831345	-0.751496	-1.45408	-1.01646	0.216989	-2.09524	0.112353	-0.961684	0.437401	-0.456315	0.836799	-0.670687	1.51532	-0.310056	0.406886	-1.48742	-0.491316	0.252361	0.468984	0.558229	1.51225	0.0956205	0.000195026	0.0682842	1.54323	-0.633249	0.165815	0.837137	0.205735	0.0461974	-1.02577	0.881877	0.169713	1.09584	0.328649	1.76871	0.712589	1.11694	-1.58582	-0.949502	0.114212	0.990427	0.535481	-0.654659	-0.401258	0.265134	-0.646162	-0.525854	-0.882459	0.502472	0.52626	-0.199162	0.524994	1.99716	-0.322908	1.97281	0.184332	1.33931	1.16713	-0.612417	0.146162	0.549789	-0.194819	1.43103	-0.132477	-1.14904	1.98273	-0.0525128	0.336118	-1.35519	-0.888212	1.54308	-0.597393	-1.16026	0.915822	-0.981581	0.229488	-0.69585	-1.32899	0.285164	1.50946	-1.05605	-0.591748	1.16222	1.19233	-2.43306	2.65475	-0.0938958	1.7797	0.259526	0.367609	-0.622001	-0.949248	-0.0885005	-4.42592	-1.05467	6.72989	-11.0127	-5.69211	5.90424	4.97805	0.878797
	6r8i	0.785618	4.99592	0.0142495	1.21004	2.6441	2.75792	1.42827	0.607611	0.24992	-0.116463	0.297073	4.16626	-2.03582	0.27228	0.943205	0.183439	-1.2698	-0.960707	0.819272	-1.37964	0.688052	0.74333	0.935359	-2.03778	1.87772	-0.730364	0.744205	1.14369	2.11943	0.293401	-0.567556	-0.722895	-1.29065	-0.958439	1.0849	0.172798	0.993893	1.32572	-0.606291	-0.277216	-0.330866	0.993567	1.35286	-1.60476	-0.914278	-0.460911	-0.276214	-2.19702	-0.669671	-1.17015	0.498312	-2.03299	0.912772	-0.401491	0.778982	0.735203	0.295774	-2.22936	-1.84293	0.59648	-0.0462653	0.437924	1.43919	-0.329884	-0.306988	-0.38926	2.07234	0.347865	-0.302846	1.04694	-0.0286767	-0.28144	0.457143	0.767644	1.86324	0.318468	0.50718	1.57112	0.260996	0.806184	-1.37826	-0.559193	0.176984	0.291487	0.190161	-1.6892	-1.78881	0.882131	-0.271036	-0.273143	0.079501	0.592114	0.359457	0.69471	1.32211	2.087	0.411817	1.60901	-1.14035	0.487543	0.959913	-1.01556	-1.36679	0.204188	0.1985	0.896715	-0.491484	-1.27386	1.43664	-0.263682	0.535507	-1.00079	-0.883865	0.165186	-0.744677	-0.737383	0.364477	-0.167358	-0.203381	-1.37924	-1.18615	1.17054	1.3036	-0.89774	-0.161427	1.19466	2.69405	-1.43266	2.55595	0.847368	1.33045	-0.848171	0.704228	-1.14058	-0.148823	-0.124973	-3.30979	-1.07521	5.44696	-9.51179	-3.89993	6.99667	3.40923	0.853094
	6uyx	0.512662	4.72685	0.112782	0.690098	2.70539	2.3935	0.465584	0.0539678	-0.201955	-0.217794	-0.274573	3.23005	-1.8677	0.0807608	1.12514	0.14025	-0.337236	-1.40281	1.05618	-1.10186	0.163718	0.763493	1.80144	-1.91844	1.91758	-0.047938	0.82932	-0.325306	1.57555	0.272594	-1.5801	-0.796794	-1.02526	-0.559484	0.318391	0.00718584	1.71144	0.764531	-0.111601	1.22913	-0.195782	1.42417	1.30061	-1.86737	-1.39512	-0.68605	0.50237	-1.76513	-0.0835228	-1.61627	0.460827	-1.10141	1.73064	-0.968137	2.0554	1.00634	-0.63689	-2.30986	0.322702	1.27039	0.635406	0.683151	1.48284	-1.26628	1.67995	-0.727358	1.13416	-0.821971	0.178081	1.65011	-0.295177	-0.905052	-1.18027	1.23878	0.702909	0.6454	0.497409	1.34654	1.76669	1.18444	-1.48718	-0.888713	1.23921	0.441401	1.64777	-0.405307	-1.44872	0.823543	-0.249993	-0.313548	-0.520686	0.389832	0.945659	0.41585	0.853944	2.49931	-0.280703	2.30129	-0.322098	0.496869	0.93913	-0.447887	-0.311113	0.500713	0.189114	1.55828	-0.0882952	-1.07598	1.55273	0.0087235	0.658828	-0.472503	-0.697874	0.758305	-0.641369	-0.151476	0.418114	-0.72372	-0.335872	-1.55089	-1.22041	0.777817	1.45166	-0.482243	-0.630643	1.53663	2.34818	-1.62434	2.19276	1.22378	1.27954	-0.822761	0.393213	-1.82047	-0.263455	-0.326478	-2.75863	-0.798158	5.39931	-9.39047	-4.33262	7.7664	4.22428	2.66241
	6mbo	1.07967	9.41069	0.763131	2.00689	4.1556	5.03444	3.10325	-1.02993	1.07259	1.00428	0.152507	7.96439	-2.22204	0.791528	1.58408	0.254719	-2.55235	-1.38027	0.384923	-1.66113	0.663298	1.33735	2.52965	-1.65802	3.72977	-1.47898	-0.538509	-0.0667017	3.02908	0.207764	-0.269875	-1.39708	-2.7402	-0.562268	1.23173	0.873257	0.342433	0.867495	-1.7844	0.571683	2.26437	1.50921	2.56338	-2.96945	-1.11983	3.00923	-1.04315	-0.0860728	-1.19882	-2.93456	-0.216623	-1.1373	0.970337	-0.00339101	-0.794999	1.67107	-0.0973138	-4.04096	-0.633819	0.99442	-0.0097928	0.67011	0.853718	0.852189	-0.453426	0.949448	2.58434	-0.567972	-1.35356	1.54164	0.215479	-0.315038	1.00814	1.61251	1.31535	-0.265158	1.27463	2.7729	0.947651	1.29047	-1.88899	-2.42212	1.59047	-0.329143	1.87361	-3.25132	-3.21095	0.386817	-1.45642	0.358548	0.965789	0.650137	-0.64721	2.81283	1.43673	2.40588	0.471086	1.42492	-0.901556	-0.641571	0.511929	-0.958295	-2.66104	1.51038	2.03127	1.63966	-0.430216	-1.83681	2.79576	-0.819034	1.55206	-0.343875	-0.766577	-0.740286	-1.05999	-0.0925672	0.904852	-0.142599	-0.0782642	-1.84677	-2.22543	1.83515	2.30693	-0.811303	-0.181071	1.44869	3.787	-1.67756	2.50881	0.329686	0.29776	-1.98617	0.551328	-1.36982	0.232809	-0.238462	-6.2322	-1.91418	11.1694	-13.7551	-5.49256	9.2788	5.2571	2.11794
	6mbp	0.845203	9.46176	-2.10228	2.3973	2.50745	2.61008	1.10045	2.84148	-1.9051	-2.09536	0.51106	4.91039	-2.04513	2.01623	-1.84908	-0.76675	0.16405	-0.678553	1.2885	0.00559053	1.44042	-0.764442	-1.11133	-1.06992	1.29175	-2.0117	0.382848	0.812377	0.362077	-0.60832	-0.262909	-0.391499	-1.57443	-1.20095	2.29892	1.27484	0.658551	0.942931	-2.35649	-0.193587	1.01891	-0.848066	1.67649	-1.86222	-0.221464	1.35395	-0.544377	-0.996952	-0.220412	-1.96977	-0.361669	-0.74687	0.703258	0.299836	0.661611	-1.19816	-0.505974	-2.32063	-0.535945	-0.0218499	-1.17122	1.04916	1.54978	-0.761813	0.522656	-0.908807	-0.0434293	-0.0540419	0.468667	1.09298	-0.0639369	0.158044	0.147266	-0.0749393	-0.462499	0.795672	0.203698	1.76011	-0.994538	0.899071	-0.36308	-0.186593	-0.628034	1.95954	-0.21962	-1.2543	-1.97961	0.967031	0.121672	-1.41295	-0.841848	0.79765	0.993513	1.09363	0.537564	0.77641	-0.27412	0.451253	-0.615934	0.567427	0.465665	-0.827654	-1.02376	-0.126227	-0.456405	1.04915	0.130528	-1.1639	1.97553	-0.835113	0.114359	-2.01948	-0.512456	-0.482938	-0.710022	-1.61931	1.90684	-0.0873806	0.165735	-0.632286	-1.06986	0.589976	0.0539764	-1.20732	0.623708	0.250216	0.83873	-1.77054	2.1116	-0.147986	1.57297	0.238139	0.0674345	-0.419638	-0.95948	0.742031	-5.03052	-1.28818	9.48531	-12.2342	-5.75476	6.89862	5.27193	0.831784
	6pka	1.51075	5.19935	-1.6262	1.37799	4.10366	2.81018	1.06861	0.667128	-0.921189	2.07295	3.11482	2.02996	-0.781731	2.02436	1.73081	-3.13592	-1.00495	-1.47403	-0.294974	-1.8046	1.00296	0.545212	2.11822	-1.23257	-0.830137	-1.67036	3.53007	0.737104	1.07048	-0.276997	0.112814	1.80519	-2.5529	-3.38225	3.79317	-0.185309	1.11133	2.78797	-1.69392	-0.13738	1.21289	0.942839	0.996174	0.185319	-0.585207	-2.11935	1.91644	-2.35086	-1.36992	0.420955	0.894148	-4.65757	1.70526	-0.118584	-0.567238	-3.73735	1.60793	-0.114353	0.683486	-2.16526	0.214407	-0.77642	3.15121	0.230272	-2.01894	2.35867	3.90238	-0.779317	-2.27167	0.683835	-0.11036	-0.814015	0.730413	0.233404	-0.503329	1.82204	-0.25813	3.12127	1.34292	1.1613	-3.89482	-0.185559	-0.313799	2.00705	-1.76272	-1.81407	-0.457072	-0.746569	-2.97003	-0.64423	-1.64932	0.437062	-2.09545	-1.53342	-0.346931	0.902538	-0.767713	2.54951	-0.436754	2.98319	1.92546	-1.46784	-0.0608318	0.6035	-1.00519	0.558367	-0.633373	-1.60038	2.49306	0.101296	0.111407	-2.03015	-0.721113	2.75278	-0.697472	-1.74022	-0.266859	-0.89732	-0.359172	-1.46039	-1.93622	-0.111617	2.57463	-3.2254	-0.490971	2.64007	1.32297	-2.2915	4.48659	-0.777654	2.15028	1.45673	1.53216	-0.620874	-1.76057	0.362396	-4.47771	-1.27216	7.89892	-11.2922	-6.46758	8.94785	5.62785	-0.0844932
	6o7g	0.94386	4.96056	-0.35115	1.05127	2.80144	2.44882	0.711653	0.555025	-0.851218	-0.245605	0.253691	3.2286	-2.04895	0.401009	0.85336	0.152744	-0.779431	-1.44465	0.827576	-0.228825	0.938462	0.565644	1.60623	-1.54933	2.3959	-0.549262	0.933985	0.0751469	1.57174	0.281977	-0.961253	-1.1612	-1.48843	-0.963105	0.586197	0.0324794	1.37595	1.15482	-0.903659	0.984135	0.389348	1.8199	1.32339	-1.84008	-0.959609	-0.0398515	0.177384	-1.51488	-0.312001	-2.37706	0.128243	-1.08327	1.26943	-0.047936	1.84725	0.710544	-0.279513	-1.82454	-0.648841	0.955554	0.0384188	1.24001	1.50023	-1.01534	0.974547	-0.563859	1.2648	-0.44965	0.0637167	1.0511	-0.638703	-0.402525	-0.30589	1.33578	0.617252	0.605605	0.932388	1.70433	0.793308	0.934238	-1.34653	-1.02125	0.731216	0.33815	1.12057	-1.23724	-1.74364	0.998508	-0.313664	-0.0674125	-0.519436	0.522477	0.625239	0.879553	1.22873	2.22736	0.161013	1.99161	-0.553469	0.186639	0.822234	-0.558105	-1.16587	0.476325	0.49991	1.42947	-0.544873	-1.25683	1.77222	-0.368808	0.44419	-0.832627	-0.606687	0.363268	-0.807291	-0.380925	0.711184	-0.47402	-0.246058	-1.43562	-1.19054	0.5253	1.18167	-1.29879	-0.941659	1.09064	1.17342	-1.47904	1.9893	0.568082	0.896906	-0.836888	0.512099	-1.53746	-0.643711	-0.488891	-2.96022	-0.887459	5.83135	-9.80193	-4.46716	7.82899	3.9509	1.4324
	6os6	1.25394	15.3164	-3.97384	3.67884	3.23288	2.69673	0.156154	5.39629	-3.91598	-3.97187	0.591387	6.33637	-1.74316	0.989304	-3.16545	-1.49776	4.5283	1.16373	-0.0862532	-1.22709	2.50669	-1.2427	-0.487175	0.234795	-1.84577	-1.76313	2.06906	-1.83246	-2.4752	0.0818461	1.82903	0.650127	0.969687	-1.28464	3.0194	0.79196	-0.736702	0.730825	-4.1948	1.77653	3.04779	-1.45496	2.37498	-1.31428	-0.167414	2.00082	0.218489	-0.353421	0.537096	-0.898382	0.0821334	1.03892	0.994277	-0.625542	-0.359944	-0.842645	-1.19317	-2.7164	0.0500773	-1.88432	-0.0792971	-0.954081	0.607694	0.463055	-0.992046	1.46978	1.12004	-0.0108434	-0.0153067	0.328154	1.06664	0.515818	-1.44306	-1.08632	-1.85743	0.326216	-1.49747	0.885838	-1.38866	-0.997929	-0.84831	0.531448	-2.11406	4.05521	0.292776	0.992086	1.08494	-1.25275	0.200201	-1.88024	-1.2464	-0.17251	0.801114	0.312942	-0.698705	0.132715	1.24787	-1.40119	0.726852	0.974132	-0.0892393	1.36519	1.81214	0.389648	-0.961112	0.135801	-0.559863	-0.623012	3.06838	0.798356	0.871846	-2.14374	-1.41216	0.377465	0.574198	-2.5384	4.36584	-0.297268	0.974215	1.31667	-0.68898	1.40466	0.120365	0.513117	0.937847	0.129278	-2.30343	-2.16743	1.64941	-2.82469	1.01448	1.69265	-0.0909268	2.0432	0.562015	1.81654	-7.96886	-1.82463	16.1189	-15.9527	-7.87205	-0.132752	7.58788	-0.94111
	6a80	2.69729	14.679	-2.78552	3.46463	4.11555	2.96253	1.39913	3.23428	-3.23411	-1.92781	2.36992	5.32016	-1.04578	0.971027	-2.44772	-1.24201	2.76799	-0.744132	0.261723	0.678337	2.9608	0.0662539	-0.367366	0.0328768	-1.75866	-2.02551	2.19252	-1.3934	-3.0577	1.37161	0.862214	-0.424947	0.0736316	-0.891045	2.71751	-1.37771	-0.797592	0.893005	-3.37798	1.40519	1.225	-0.0926907	2.5731	-1.22104	-1.59996	-0.57502	0.334103	-1.69863	0.714242	-0.699578	1.11842	1.11159	0.076285	0.751968	-2.09505	-0.0657325	-1.507	-0.892154	0.807642	-2.23863	-1.4893	1.01692	0.461252	0.325225	0.887576	3.00865	1.74381	1.58816	-0.194299	0.46714	0.893019	1.47737	0.929681	0.221732	-0.00175047	-0.378658	-1.58741	1.67617	-0.749093	-0.952302	0.183696	0.270102	-2.06649	1.77884	0.820546	0.907983	0.136409	-1.63624	-0.616681	-2.60576	-0.83255	0.209323	1.12548	-0.91933	-0.695219	-1.31927	1.35269	-0.482293	0.537286	-0.12338	-0.126444	0.842961	0.428191	-0.839493	-0.478961	-0.509951	0.136524	-0.217213	2.48293	0.0710806	-0.0461526	-2.93161	-1.98348	-0.566032	-0.127853	-3.27749	3.24021	-0.903822	0.341038	0.60934	-0.655874	2.96151	0.298557	0.563007	0.464398	0.00779112	0.642078	-1.02716	0.924427	-1.81144	2.15571	1.33168	0.912224	1.65905	-0.576104	0.723772	-6.35702	-1.53773	14.2214	-15.0984	-7.80551	1.13577	7.94029	-0.095268
	6n48	0.265227	10.5666	-1.64362	3.25057	3.34327	3.3115	0.69901	2.3011	2.35702	-0.103107	3.21115	6.54481	-2.54979	1.67682	0.532114	1.08572	0.889341	-1.21845	2.11334	-2.31159	-0.622647	-0.282471	0.55163	-1.91348	4.38029	-2.11699	-0.575366	-1.77961	4.7142	0.492824	-0.0911157	-2.24979	-2.58187	-2.18793	1.59689	2.56071	0.204698	0.929439	-4.19002	0.370529	3.5951	1.22896	2.83735	-5.0649	-2.76414	4.20028	-2.58997	-3.02375	-2.87643	-3.73546	0.189145	-0.00511138	1.65439	0.661181	-0.694503	-0.982395	1.37793	-4.29232	-2.26384	-0.630202	-1.30044	0.734292	1.58248	-3.60465	1.24229	1.9474	0.357761	-0.508646	0.303401	1.39694	0.682468	-0.181734	-1.07155	-0.00919691	0.266908	0.10975	0.390171	2.88932	0.499887	0.199148	-2.55724	0.160219	1.42031	1.62478	1.14174	-1.72253	-2.46486	0.630074	-1.9601	-0.423796	0.147192	1.04969	-3.40444	1.31396	2.23742	1.80967	-0.0849921	-0.312669	-0.268941	0.530673	0.168062	-2.47581	-2.16525	1.43182	0.569698	0.877282	-0.160676	-2.85489	2.94634	-3.09539	0.283254	0.636257	1.92966	-1.11191	-0.569091	0.720209	0.242952	0.0409711	-0.493103	-2.37645	-1.65198	0.451324	2.98952	-2.90145	1.46817	1.97983	0.816385	-1.81658	2.57587	-0.51028	0.747819	-0.0109026	-1.10418	-1.39401	0.252742	1.99174	-5.97856	-1.76534	13.7535	-14.8992	-5.40258	4.32493	2.73917	0.123592
	6iyv	1.00124	7.9993	-0.0874212	2.25159	3.4932	3.11192	1.11587	1.55382	0.934314	-0.302697	0.594653	5.24949	-0.779149	0.077208	0.616726	0.398972	-0.71326	-1.50556	2.56184	-0.808697	0.976838	1.06606	0.512737	-1.50891	1.57285	-0.675389	0.117754	0.546172	1.68038	0.273732	-0.631377	-0.228903	-1.68162	-0.544618	1.37102	0.559039	0.40261	1.08024	-1.31492	0.0621333	1.15934	0.455692	1.62599	-1.63845	-1.33311	0.741914	-1.30157	-1.03001	-0.553613	-0.458722	0.413025	-0.137408	-0.103674	-1.03488	-0.609826	1.09684	0.446177	-2.31826	-0.819809	1.71955	0.654837	0.621607	0.859846	0.751454	-0.728128	0.310763	1.4153	0.173569	-0.55804	1.26948	1.01773	-0.20749	-0.150678	0.822832	2.1194	0.535499	0.392921	1.60876	0.237573	1.04148	-0.799294	-1.06935	0.434162	0.228635	1.10112	-1.71827	-0.737852	0.223858	-0.689635	-0.460242	0.287987	0.382551	0.880056	0.74133	1.14445	1.43668	0.0317507	0.792093	-0.703009	0.261019	0.863903	-0.524872	-0.79369	0.434425	0.473522	1.13719	-0.0800173	-0.948707	1.69298	-0.0174409	0.808365	-0.960024	-1.11368	0.196408	-0.7309	-0.852892	1.10285	-0.538083	0.479083	-0.473208	-1.63509	0.920719	1.20282	-0.0510088	0.535406	1.04253	3.2464	-1.73361	2.4925	0.596334	1.51024	-0.719323	0.405661	-0.691852	-0.230694	-0.502994	-4.96146	-1.33683	7.43105	-11.472	-5.27874	5.29385	4.41723	1.49974
	6n0p	0.88913	11.1685	-2.90014	2.92323	2.18312	1.5864	-0.0728465	2.97497	-1.16235	-0.784026	4.8085	2.31631	-1.98633	1.93613	-3.19924	-1.15209	0.61009	-0.315415	0.297127	-0.295058	1.10524	-1.54763	0.0467545	0.813403	0.469455	-2.20591	0.5599	-0.20825	-0.587484	-0.280472	0.841737	0.631248	-0.401419	-1.79124	2.99793	0.457644	0.1735	2.02388	-2.91008	0.257908	1.46433	-0.880281	2.09771	-2.81511	-0.46029	2.0066	-0.493902	-0.519126	-0.218065	-0.474977	-1.51118	-0.874518	0.638099	1.18773	0.222655	-1.44682	-0.689894	-1.18046	0.371516	-2.26226	-1.25924	-0.475665	1.1484	0.477198	1.81205	2.163	-1.02177	-0.42013	-0.0328603	1.42863	0.0876405	0.471054	1.50286	-0.16022	-0.675897	0.837829	0.138812	2.13289	-1.85181	-0.0420802	-0.481745	0.987642	-1.26748	3.14001	-1.19883	0.0765975	-2.69564	-0.585851	0.748865	-2.70382	-1.91242	-0.210084	1.82002	-1.60144	-0.0336574	-0.497654	-0.164737	-0.447185	0.715262	0.391165	0.500122	-0.974528	0.485893	0.282029	-1.91754	0.0437812	-0.109293	-1.06962	2.19764	-1.32056	-0.955178	-2.27924	0.37467	-0.669208	-0.108747	-1.61892	1.58714	-0.233924	0.290354	-0.307681	-0.395721	1.65746	-0.0878868	-1.89993	2.25585	-0.54312	1.15583	-0.322766	1.27301	-0.312951	2.42312	1.75808	-0.255477	-0.0683943	-1.42148	0.396642	-3.46388	-0.792288	12.3399	-10.9146	-5.61069	2.07129	4.72494	0.102714
	6k4r	1.68873	7.08017	-1.73419	2.31614	3.2834	2.33305	0.433836	2.16948	-2.10896	0.618538	0.089634	3.78995	-0.987703	0.555232	-0.689027	-0.09032	0.629967	-1.2817	2.07201	-0.135287	2.0102	0.773497	0.19855	-0.922742	-0.522799	-0.623012	1.59148	-0.172958	-1.72537	1.00055	-0.483574	0.418178	-0.691509	0.874388	2.6033	-0.273579	0.643129	1.31867	-2.62902	0.682294	1.84482	-0.0978939	2.1832	-0.325075	-0.87843	-2.19025	0.334393	-0.792261	-1.13755	-0.284172	2.44156	-0.320706	-0.77023	0.621094	-0.290167	0.349159	-0.657139	-1.29458	1.14934	-0.102272	-1.14051	1.65884	1.60288	-0.68931	-1.74356	1.48093	1.61055	1.52909	-0.362429	-0.0774837	1.48279	-0.225156	-0.915846	0.289064	-0.826028	-0.172828	-0.90847	1.00375	0.580826	0.324216	1.0127	-0.512068	-0.747616	2.10049	0.561749	-0.882789	1.36504	-0.130848	-1.09111	-1.01211	-0.35199	0.102428	1.55383	-0.445616	-0.678845	-0.187448	0.56085	0.718903	-0.231444	1.12515	0.828536	0.588166	0.446078	-0.0878678	-0.581287	0.438532	-0.0182835	-0.822085	1.24221	0.212711	0.352867	-2.22744	-1.8902	0.570634	-0.146479	-2.28946	0.358978	-1.31742	0.695262	-0.262179	-1.12425	2.03755	0.826803	0.597552	0.548736	1.56686	2.92505	-2.0907	2.71335	0.402604	2.07369	0.391366	1.75951	0.32297	-0.824803	0.158305	-4.68575	-1.21918	8.77552	-12.224	-6.17582	5.41628	5.52415	0.0250448
	6e1a	0.701157	6.56757	-1.46052	1.70699	3.07422	2.22917	0.650228	0.495492	-0.447444	-0.90846	-0.024794	3.10944	-1.02208	-0.0524596	0.393979	-0.56492	0.649032	-1.6543	0.682672	-0.660579	0.768215	0.467935	-0.419311	-0.655754	1.40709	-0.328569	1.11489	-0.817953	1.04802	-0.629068	-1.62799	-0.290042	-1.32359	-0.85914	1.54096	0.669308	0.660374	0.725205	-1.60171	-0.73688	1.44458	0.829726	0.946362	-1.42951	-0.751146	-0.0097674	-0.170857	-0.30945	-1.1046	-1.46383	0.731293	-0.0288723	-0.280936	-0.531756	0.632023	-0.00231698	0.398277	-1.39295	-0.148642	0.371562	0.692451	0.754749	1.27048	-0.187009	-0.117499	0.686916	0.042805	0.241951	-0.0528217	0.725213	0.837245	-0.587841	-1.06067	0.616639	0.586832	0.0818691	0.00895785	1.40628	-0.29069	0.613776	-1.15032	-0.345024	-0.503151	1.52324	0.76436	-0.287212	-0.329219	0.124317	-1.07015	-0.303964	-0.468786	0.457718	0.278742	0.598323	0.261334	0.646297	-0.22655	1.34256	-0.318811	0.381171	0.393533	0.0749859	-0.210452	0.139026	-0.362211	1.33019	-0.638439	-1.01614	1.5135	-0.0896537	0.288112	-1.21774	-0.950052	0.192192	-0.533836	-1.06298	1.70416	-0.772646	0.456007	-0.158516	-1.27943	0.429933	0.776558	-0.278524	0.282366	0.7413	1.21757	-1.89535	1.70282	-0.00392276	2.37373	-0.0101543	0.377025	-0.622019	-0.538478	-0.721859	-4.35565	-0.956183	7.62626	-10.5057	-5.02756	6.37199	5.34884	1.60521
	6h8c	-0.0819243	2.74044	-0.43785	0.0287836	1.42796	1.14982	0.0268811	0.0131379	-0.290389	-0.645849	-0.236411	1.09484	-1.76907	-0.575804	-0.0328244	0.00447041	0.193692	-0.943557	0.772832	-0.54539	0.18951	0.0282168	-0.231932	-1.38696	1.00558	0.0665431	0.601025	-0.371915	0.922822	0.188942	-1.15523	-0.572687	0.015432	-0.735915	0.545459	0.320065	0.895059	0.317381	0.315002	0.798986	-0.403806	0.685955	0.888353	-1.11554	-1.02111	-0.236221	0.177769	-0.969849	-0.178208	-0.584414	0.0898456	-0.746412	0.668656	-1.12442	1.38015	0.760714	-0.225637	-1.48492	0.0517232	0.733128	0.631114	0.655541	0.770949	-0.875062	1.00517	-1.14289	0.474284	0.256449	0.39186	0.796223	-0.125951	-0.304871	-0.333126	0.897069	0.370982	0.146257	0.164747	0.585176	0.895895	0.60903	-0.845617	-0.153717	0.552758	0.644334	1.09112	-0.0735771	-0.281231	0.160996	-0.314666	-0.449714	-0.77834	0.212567	0.688284	0.0580757	0.36224	0.891281	-0.351268	1.27356	0.0123917	0.63698	0.903571	0.0869823	0.208305	0.0422243	-0.0571258	1.15011	-0.294176	-0.533432	0.862526	0.067272	0.234198	-0.45517	-0.578823	0.451817	-0.377615	-0.387929	0.061841	-0.606882	-0.0107866	-0.587369	-0.587057	0.416491	0.704779	-0.210219	0.14186	0.793404	1.5486	-0.72188	1.38868	0.629673	1.3151	-0.125014	0.296516	-1.07629	-0.350097	-0.25911	-1.39414	-0.219256	3.96511	-4.78494	-2.35862	5.70552	3.46486	1.76064
	6i5j	0.354136	3.47116	-1.03162	0.411456	1.64171	1.27093	0.0938339	0.410291	-0.738979	-0.404736	0.373351	1.5235	-1.66539	0.73693	-0.0161128	-0.552595	-0.200896	-1.46885	-0.0075317	-0.703921	0.412973	0.296953	0.0137813	-1.4512	0.867658	-0.219687	1.19775	0.0624855	0.802746	-0.217846	-1.48003	-0.770575	-0.815972	-1.09485	0.725695	0.19843	1.15786	0.839155	-0.485147	0.709334	-0.0689203	1.09393	1.1016	-1.00124	-0.73192	-0.771619	0.395378	-1.22755	-0.421596	-1.06418	0.156563	-0.783967	0.705332	-0.0559111	1.26226	0.0167895	0.802309	-1.11489	0.228528	0.0900063	0.209483	0.558915	1.18375	-0.970178	0.556592	-0.900593	0.716935	0.121224	-0.238876	0.537647	-0.205422	-0.143987	-0.0561031	0.453532	0.0898526	-0.242335	0.33575	1.15726	0.420553	0.556052	-1.24811	-0.0740573	-0.31919	0.900175	0.306456	-0.622962	-0.862272	0.306485	-0.515866	-0.431153	-0.903267	0.530517	0.417219	0.157924	0.471663	1.04689	-0.341621	1.36309	-0.326069	0.472657	0.553215	-0.189621	-0.301553	0.100162	-0.408602	0.860148	-0.36453	-0.694536	1.28327	-0.0680166	0.0271348	-0.789519	-0.545359	0.64945	-0.591029	-0.737713	0.362585	-0.704498	-0.141786	-0.69535	-0.796582	0.0483448	0.688156	-0.919904	-0.247918	0.812445	1.01876	-1.14398	1.69382	0.373436	1.61085	-0.0453903	0.474184	-1.1384	-0.50919	-0.526115	-1.90679	-0.423264	4.53448	-7.14676	-3.5584	6.40055	4.11822	1.15389
	6i5n	0.112101	4.25216	-0.943371	0.361592	2.037	1.57694	0.0591897	-0.26695	-0.424521	-0.266881	0.596075	1.63524	-1.46135	0.251769	0.0913646	-0.89158	0.136037	-1.4994	0.82303	-0.450278	0.312772	0.284733	-0.133306	-1.15639	0.967353	-0.34553	0.89615	-0.393461	0.712945	0.158494	-1.23884	-0.957657	-0.277294	-1.71582	0.975648	0.583245	1.23298	0.589221	-0.295819	0.750582	-0.0394608	0.901922	1.18767	-0.997008	-0.835596	-0.661996	0.262149	-1.27013	-0.885915	-0.987691	0.426669	-1.0666	0.603917	-0.633947	1.09221	0.14011	-0.166417	-1.35503	0.722103	0.485022	0.768529	0.485662	0.928742	-0.991742	0.695948	-0.707829	0.939591	0.649276	0.236917	0.757269	-0.503285	-0.371921	-0.538579	0.399513	-0.300045	1.0714	0.315286	1.11227	0.835702	0.537163	-1.23481	-0.200354	0.340994	0.973568	0.611933	-0.419013	-0.455489	-0.185971	-0.651817	-0.697077	-0.941892	0.185121	0.575917	-0.29372	0.100216	0.947932	-0.459936	1.34346	-0.018196	0.633696	0.888697	-0.12134	-0.0092326	0.285685	-0.0958717	1.08104	-0.163895	-0.699491	1.1804	-0.0155646	0.323837	-1.0595	-0.666597	0.638295	-0.445954	-0.692403	0.253374	-0.713606	-0.0946605	-0.738198	-0.89946	0.667744	0.647502	-0.789218	0.0425727	0.839487	1.41096	-1.08365	1.68751	0.664451	1.48878	0.206479	0.495241	-0.972081	-0.533996	0.136848	-2.29879	-0.534643	5.65311	-7.44968	-4.04385	6.74573	4.36078	1.89978
	6n0m	2.98385	12.6942	-2.21914	3.5577	4.60454	2.80749	1.35082	2.81729	-2.62092	-1.74144	2.53234	3.25755	-0.0826101	0.823094	-0.293999	-1.44934	0.435404	-1.38536	0.569233	1.56945	1.97776	-0.203474	-1.67677	-0.066987	-2.93797	-2.43907	2.19783	-1.14585	-2.16761	-0.720392	0.960866	0.372188	-0.944671	-2.60628	2.0056	-1.57732	-0.56798	0.014049	-3.041	-0.621124	0.741729	-0.949831	3.0095	-0.438433	-1.18401	-1.42174	0.817058	-2.82931	1.51727	-0.359991	-0.0475229	0.645753	0.129163	-1.06316	-0.752405	-0.991348	1.05082	0.466547	-1.66937	-1.59449	0.258199	2.79351	0.822116	1.23029	3.11826	1.48023	2.05367	-0.747025	-0.168738	1.06677	-0.196148	0.906202	1.64248	0.164146	3.20774	-1.76959	-1.43884	2.68342	-0.607604	0.210312	0.0328343	0.890803	-2.0583	0.352786	0.149971	-0.564234	-0.707934	-1.56242	-0.843365	-2.71656	-0.610592	0.430114	0.45137	-1.01709	0.23708	-0.821817	0.741318	2.34578	0.476313	0.284016	0.468718	-1.01094	-0.105068	-1.57336	-0.188534	-0.745077	0.45166	0.0981437	2.91149	-0.0574704	-0.623283	-2.73868	-2.68256	0.352438	-0.674673	-3.53137	2.36064	-0.369597	-0.163098	-0.176303	-1.21253	1.32014	0.921534	-1.79591	-0.483725	0.92508	1.61387	-0.789102	2.75644	-1.54837	2.10885	1.11767	0.0191414	1.24443	-1.32117	1.08585	-4.20842	-1.00311	10.4434	-13.0557	-6.90871	3.08235	7.12097	-0.453747
	6rml	0.41671	4.0097	-0.117967	0.991723	2.53128	1.89258	0.0429901	0.271209	0.309017	-0.304847	-0.491731	2.44122	-1.24069	-0.838102	0.771432	0.502871	-0.383226	-1.14138	1.78268	-1.04691	0.307984	0.761137	0.98168	-1.83187	1.23068	-0.143183	0.806661	0.36496	1.65045	-0.0309128	-1.02858	-0.616327	-0.372539	-0.487679	0.825924	0.364316	1.11922	0.649536	-0.215086	0.375794	-0.0176415	0.622904	1.16036	-1.40424	-1.1919	-0.539035	-0.390365	-2.16776	-0.430037	-0.332785	0.708906	-1.38989	0.774842	-1.34394	1.46191	0.743957	0.215279	-1.84837	-0.101918	1.32942	0.569306	0.839649	1.10547	-0.578172	0.560295	-0.58118	0.873178	0.132854	0.42782	1.34653	0.0697273	-0.211118	-0.88418	1.37863	0.882773	0.319132	0.21568	0.948222	1.20312	0.889212	-1.22274	-0.451509	0.757095	0.532517	1.17174	-0.514205	-0.773604	0.515538	-0.139871	-0.276278	-0.244627	0.275243	0.946165	0.0790884	0.890172	2.22156	-0.187369	1.62541	-0.273313	0.838456	1.12322	-0.235178	0.101229	0.271462	-0.0623992	1.44381	-0.17271	-0.787853	1.31454	0.163067	0.572934	-0.494591	-0.620246	0.939206	-0.618865	-0.59227	-0.0772555	-0.697619	-0.173859	-1.03584	-1.11	0.71016	1.23893	-0.143699	0.0358729	1.39397	2.74165	-1.60011	2.15305	1.33184	1.51042	-0.560969	0.353521	-1.22946	-0.1006	-0.534066	-2.73177	-0.738484	4.86948	-7.95796	-3.62141	5.5542	3.80559	1.54382
	6aad	1.22978	9.55764	-2.84477	2.87735	2.17775	1.70241	0.337039	3.00422	-2.28495	-1.41882	2.71966	2.33048	-0.422942	0.892264	-2.03202	-1.33211	0.714705	-0.274354	-0.188736	0.380166	1.72555	-0.508072	0.0209268	0.118794	-0.925004	-1.60913	2.11204	-1.36508	-1.71904	-0.594814	0.747912	0.378337	-0.402851	-2.49521	1.9282	-0.115376	0.0980117	0.199687	-2.56158	0.720802	1.16767	0.207274	1.54536	-0.941405	-0.126511	0.128399	1.004	0.127723	0.210508	-0.3514	0.10642	-0.358389	0.335921	-0.0845689	0.0405263	0.0971113	0.710895	-0.933568	-1.35498	-1.49959	-0.198786	-0.0883272	1.24117	0.806302	0.734924	0.428625	0.749867	-0.640999	-0.784396	0.245851	-0.558811	0.131993	1.15109	-0.0156433	0.881057	-1.41531	-0.493098	2.09399	-1.48303	-0.0164686	-1.0882	0.7539	-1.50337	2.05515	-1.25653	-0.612376	-0.868698	-1.09463	-0.245681	-1.65179	-1.23211	0.173978	0.63924	-0.812211	0.707624	0.387548	0.369458	1.24094	0.339361	0.71724	0.564022	-0.554684	0.211685	0.452939	-0.72045	-0.251189	-0.17902	-0.684706	2.31929	-0.137843	-0.483077	-2.21437	-1.1578	0.634404	-0.304708	-1.7956	2.33171	-0.0245917	0.105978	-0.0501275	-1.04365	0.493754	0.590648	-1.60531	0.493717	0.558957	-0.280077	-1.18971	1.67582	-1.46365	1.76144	0.906141	0.212765	0.453168	-1.27325	0.0752233	-3.98566	-0.928766	9.64211	-10.3798	-5.55596	3.07501	5.3496	-0.669462
	6ipj	0.673221	6.58334	-1.86131	1.37549	3.20474	2.68744	0.956637	1.70371	-1.8757	1.81065	0.00239429	3.9983	-1.51384	1.11414	-0.428256	-1.25677	-1.05171	-1.89795	0.382239	-0.656402	1.34795	0.691985	0.191486	-0.700325	0.202155	-0.847943	0.421916	-0.890857	-0.924431	1.15827	-0.693915	0.640335	0.5393	0.382383	2.1814	0.518108	1.04402	1.35587	-3.36925	1.266	2.17351	-0.880102	2.05167	-1.09053	-0.601395	-1.33736	0.219271	-0.998112	-2.12851	-0.53484	2.22788	-1.00089	-0.962394	0.574389	-0.179953	1.56579	-0.536998	-1.38001	1.36562	0.216777	-1.24056	1.7888	1.39094	-1.76212	-0.767763	1.77707	1.49967	0.595035	-0.759121	0.257404	1.18188	-0.769923	-0.566417	-0.00139022	-1.64131	-1.38057	-1.50484	1.28944	-0.234347	0.338305	0.625418	-0.636521	-1.21897	2.07161	0.257895	-2.22969	0.342997	-0.111904	-1.10967	-1.11401	-0.485014	0.389532	1.69168	-0.0408251	-0.537153	-0.183775	0.394574	0.634103	-0.30983	0.294183	0.568933	0.561157	-0.241992	0.295261	-0.113778	0.758205	0.062874	-0.796768	1.59586	-0.133264	0.641968	-2.13353	-1.99277	0.421791	-0.397969	-2.03807	-0.0122643	-1.28124	0.428866	-0.96654	-1.25555	2.36093	1.38115	0.201996	0.478894	1.95025	2.95064	-1.83252	2.41863	0.87256	1.69934	-0.18888	1.7783	-0.325587	-0.806997	0.794023	-4.38153	-1.3107	10.4069	-12.4812	-6.10411	8.39696	5.25489	0.980159
	6rqk	3.82598	12.8511	-2.46187	4.83692	5.65565	4.12748	2.2478	6.54388	-5.34194	-3.48086	0.595673	6.62382	0.757948	2.99472	0.204034	-1.56367	1.96757	0.0967859	1.54359	-2.80424	3.71688	0.404791	-2.46275	-2.3449	-4.35861	1.02091	4.27542	-1.81113	-2.59412	-1.35672	1.78215	2.54746	-1.324	-2.76924	4.58738	-1.77971	-0.639558	0.96699	-4.05141	-1.34655	2.05451	-1.13512	3.00501	2.21724	-2.31863	-2.41905	2.10383	-2.24319	1.82335	0.638768	-1.46803	1.53792	-0.459155	-3.26929	-2.26082	-3.44963	2.57372	-0.182165	-3.3995	-2.3617	0.678618	3.94903	2.56543	-0.0204445	-4.27267	-0.639834	4.81136	-1.43317	-1.22147	0.809706	0.716645	-0.0534992	-0.444436	-0.350347	3.00872	-1.27446	-0.111986	1.90646	1.23382	0.814399	-2.31002	0.846663	-3.17305	2.13127	-0.919355	-2.38624	3.06084	0.407555	-1.91467	-1.58311	0.117392	-0.0928548	-0.801419	1.5461	1.06232	-1.49363	0.734367	0.916527	-1.2883	0.561257	-0.173501	-0.344228	-0.0496881	-2.65188	-0.287685	-1.48413	-0.436897	-0.336931	3.13765	1.70135	-0.141777	-3.33531	-4.56588	1.51887	0.0340538	-5.27164	3.27899	-0.872105	1.07963	1.94716	-1.21339	0.913471	0.60944	-0.978771	0.573926	2.37037	1.90277	-2.54119	7.46603	-3.12464	2.33319	0.944997	1.36671	2.15937	0.221959	2.88615	-6.73012	-1.70228	9.90046	-17.7643	-8.92405	4.89584	8.73982	-2.09549
	5zhn	0.066003	9.90795	-2.67878	2.44232	2.6543	1.94495	-0.137687	0.959139	-0.732664	-0.988393	2.59552	2.7493	-1.1995	0.955514	-1.59301	-0.967463	1.71764	-0.630224	-0.302737	-0.805885	0.36557	-0.0830205	1.14725	0.289974	0.329061	-1.62091	1.57148	-0.337374	-0.0494379	0.589675	-0.388768	0.214454	0.470291	-2.16637	2.33205	0.300261	-0.0790807	0.815737	-2.16979	0.0770056	1.38945	-0.470856	1.55675	-1.07515	-0.722098	1.20338	-0.150163	-0.710278	-0.811673	-0.858165	0.309956	-0.0710953	1.23281	0.22586	-0.420399	0.384783	0.331582	-2.06928	0.7587	-1.73653	0.374436	-1.54668	0.87888	0.275916	0.706067	1.55591	0.593529	0.487131	-0.312582	1.22967	-0.559823	0.119624	0.169377	0.0383273	-0.524994	1.14838	-1.8666	1.56245	-1.07647	-0.112137	-1.35263	0.61228	-0.883628	2.61283	0.0592515	0.22066	-1.63737	-1.05459	-0.111425	-1.68096	-1.32539	0.0468071	1.12476	-1.05399	-0.432564	0.576741	-0.0354011	0.864753	0.321105	0.832482	0.552359	0.1962	0.639614	0.860801	-1.4476	0.566705	0.459008	-0.801777	2.09845	-0.315862	0.296842	-1.57613	0.0409651	0.652547	-0.104112	-1.14954	2.06642	-0.512045	0.276416	-0.622613	-1.17195	0.994207	1.01686	-0.53194	1.37248	0.849854	0.329231	-1.73402	1.42115	-0.0187915	1.76459	0.985862	0.173487	0.529733	-0.625383	-0.581547	-5.07363	-1.20419	11.8136	-10.7882	-5.55147	2.26862	5.48157	0.691854
	6inz	2.61811	7.88867	-2.7989	3.32347	4.12933	2.63248	0.528183	4.26888	-4.74665	-0.494528	0.998172	3.26238	-0.702829	2.44352	-0.234467	-0.0106704	1.56984	-1.45793	2.15814	-0.765183	3.4261	0.974109	-0.920812	-1.32191	-2.56417	0.664192	4.37581	-0.773222	-2.253	0.548413	-0.0938291	1.55778	-2.99092	-0.580015	4.77166	-1.77832	0.320914	1.34558	-3.39736	0.256642	1.45546	0.470391	2.65028	1.86348	-2.38217	-3.50216	1.99915	-0.833605	0.350115	-0.190574	0.279353	-0.530659	-0.217408	0.126937	-2.95143	-3.57881	0.995318	-0.301371	0.770319	-2.7743	-1.6372	2.92914	3.46873	-1.74883	-4.72247	0.974629	2.5784	-0.280219	-1.5186	-0.133948	1.58897	0.601716	-0.733009	0.846036	-0.886286	-1.4403	-0.422417	1.45224	0.524554	0.347094	-0.467439	0.721143	-2.94589	3.09772	-1.45145	-1.92228	3.18706	-0.593961	-3.07351	-1.0144	-0.905922	-0.254125	-0.6368	-0.816421	-0.736567	-1.45173	0.0241495	0.0328362	-0.844342	1.66343	0.405103	0.658699	0.341479	-1.03493	-1.2991	-0.413468	-0.650696	-0.945594	1.9002	0.751417	-0.501654	-3.26453	-2.60617	1.64278	-0.00546628	-4.05351	0.526986	-2.00333	0.741509	0.885112	-1.21802	0.231455	0.704887	-0.808807	0.461527	2.28014	1.34995	-3.07997	5.77138	-1.82459	3.17824	1.07685	2.3186	0.949791	-1.28794	0.912757	-5.33379	-1.23166	8.9576	-14.3982	-7.68231	6.42987	8.35995	-0.876496
	6r4v	1.7334	10.868	-3.2393	2.52455	3.80233	2.52522	1.24012	2.04599	-4.35449	-0.985574	1.68954	3.21169	-1.41263	0.694474	-1.4095	-1.62025	0.878507	-1.41096	0.256756	0.705118	2.85473	0.026843	-0.254622	0.502091	-1.16972	-1.2139	2.32485	-1.18611	-2.8213	-0.11833	-0.0653478	0.312845	-0.341522	-0.228532	3.16671	-1.04124	-0.087027	0.923258	-3.33101	0.414308	1.66661	-0.194895	2.06202	-0.914098	-0.77176	-1.8317	0.670085	-1.6403	-0.594733	-1.46318	1.02429	0.344879	-1.08401	0.74343	-0.439814	-0.742821	-0.988654	-0.281272	0.454914	-1.50504	-1.66266	1.9512	1.69198	-1.44898	0.17585	1.72223	-0.144569	1.46506	-0.728733	0.186769	0.986993	1.17673	0.348013	0.400185	-0.482114	0.0528373	-1.26786	1.03402	-0.871676	-0.395131	1.25971	0.639564	-2.6674	2.30468	1.10798	0.712859	1.08947	-0.87642	-1.24957	-2.12372	-1.02952	0.0603165	1.15668	-0.947458	-1.04872	-1.71955	1.10051	-0.319682	-0.12896	0.533762	-0.00400326	0.619656	0.132591	-1.21471	-0.749988	-0.0459955	-0.418499	-0.532355	2.12993	0.134932	0.039755	-2.9522	-1.63984	-0.0860822	-0.185643	-3.88393	2.53038	-1.09535	0.504264	0.574463	-0.560618	2.36221	-0.121997	0.00191162	-0.111083	0.449642	0.51048	-1.77502	1.53417	-1.07505	2.85358	1.0877	1.22557	0.897545	-1.36837	0.898561	-4.82369	-1.19487	12.6786	-14.225	-7.28498	4.87888	7.95881	-0.252995
	6aan	1.48662	10.6553	-3.14146	3.0399	2.45628	1.84056	0.516804	3.19537	-3.01153	-1.80036	2.82014	2.55463	-0.815759	0.898862	-1.78739	-1.23581	0.788805	-0.404481	-0.131845	0.92123	2.12904	-0.798116	-0.0412297	0.5418	-0.795638	-2.17246	2.0484	-1.91004	-1.71126	-0.451829	0.968374	0.370457	0.0550038	-2.68043	1.84945	-0.226483	0.0342447	0.00391629	-3.18368	0.892279	1.41076	0.367028	1.43298	-1.15275	0.0537379	0.15736	0.866478	0.101997	0.474823	-0.961987	-0.00964352	-0.469944	0.346974	-0.0385381	-0.166434	0.348726	0.586216	-0.971034	-2.02141	-1.89403	-0.370484	0.365156	1.38483	0.825523	0.902425	0.202491	0.977036	-0.614287	-0.786583	0.0450995	-0.869066	0.138813	1.7185	-0.103774	1.19209	-1.50458	-0.394652	2.38739	-1.84372	-0.249249	-1.02629	0.843404	-1.74716	1.62684	-1.01159	-0.864488	-0.95187	-1.07005	-0.296067	-1.82505	-1.07876	0.48806	0.395251	-0.581186	1.18267	0.206498	0.57232	1.52277	0.267323	0.424835	0.282923	-0.746395	-0.364479	0.42868	-0.509948	-0.200277	0.0435295	-0.64892	2.69092	-0.446701	-0.5806	-2.23495	-1.39186	0.477394	-0.503122	-2.10026	2.66149	0.235879	-0.23535	-0.243712	-1.14281	0.281071	0.642117	-2.17621	-0.118111	0.236415	-0.782792	-1.15125	1.45501	-2.00583	1.67675	1.04922	-0.0444327	0.504653	-1.4692	-0.281346	-4.26045	-0.997847	10.2832	-11.3141	-5.93268	3.62508	5.56294	-1.0173
	6aeh	0.693666	5.42881	-1.98872	1.23936	3.1108	2.36318	0.570279	2.04267	-2.18294	2.01582	-0.133488	3.30197	-1.42589	1.37267	-0.205287	-1.28376	-0.942448	-1.83357	0.583117	-0.572593	1.37615	0.735835	-0.201465	-0.61327	-0.317262	-0.748242	0.621894	-0.614613	-1.32633	1.21661	-0.485676	1.02422	0.210082	0.60415	2.49832	0.629901	1.14351	1.33736	-3.22449	1.16683	2.27841	-0.855954	2.23588	-0.535892	-0.548891	-1.85568	0.614018	-0.858939	-2.14481	-0.125557	2.56217	-1.43809	-1.02449	0.910343	-0.228643	1.16818	-0.610185	-0.936383	1.42969	-0.227895	-1.36786	1.64379	1.75138	-2.08251	-1.26123	1.61689	1.35639	0.897036	-0.892861	0.0274508	1.33966	-0.784058	-0.66881	-0.0120913	-1.6793	-1.03974	-1.62021	1.0859	-0.0528372	0.403097	0.915182	-0.338685	-1.31407	2.45854	-0.145831	-2.23606	1.0348	-0.207786	-1.17761	-1.0985	-0.635071	0.175498	1.80657	-0.497493	-0.550949	-0.2623	0.15842	0.618784	-0.334006	0.859646	0.816393	0.569533	0.0746522	0.0897623	-0.23614	0.66624	-0.0444828	-0.759187	1.33728	0.0669917	0.588754	-2.16533	-1.94696	0.673349	-0.337139	-2.15541	-0.359315	-1.27629	0.526196	-0.901371	-1.14381	2.07503	1.30588	0.0135744	0.621694	2.12929	2.88071	-1.91952	2.88601	0.756302	1.78658	0.0600898	1.9423	-0.231489	-1.01914	1.00489	-3.94769	-1.18269	9.42021	-11.7045	-5.75181	7.77918	4.87593	0.490162
	5zdd	0.86159	3.63486	-2.13716	1.02384	2.4377	1.50225	-0.362168	2.62346	-2.176	1.15397	0.0443291	1.81457	-1.40736	1.09585	-0.540618	-0.264642	-0.38495	-1.75508	1.3553	-0.0590414	1.6083	0.550356	-1.50613	-1.06158	-0.703444	-0.300489	0.703949	-0.0569241	-1.64135	1.22689	-0.860705	0.243352	-0.613693	0.721566	2.34695	0.881171	1.12595	0.799193	-2.62614	0.553601	1.6676	-0.00817022	2.70121	0.0312356	-0.784551	-2.00946	0.29085	-0.0684855	-1.31725	0.356947	1.69226	-0.704452	-1.21231	0.868485	-0.0523654	0.989724	0.411697	-0.380459	0.472446	-0.548437	-1.08692	2.15839	1.74853	-2.00206	-0.969516	0.119538	0.4213	0.540852	-0.645	-0.426364	1.15658	0.0624124	-0.26435	-0.481194	-1.60845	-1.39683	-1.13193	0.739884	0.10421	0.798148	2.05395	0.261742	-1.31754	2.10285	0.152967	-2.38544	1.7178	-0.305508	-1.23857	-0.857345	-0.657826	0.0139926	1.97542	-0.894991	-0.377901	-0.44759	-0.375474	0.978951	-0.385109	1.18203	0.705114	0.634905	0.281011	-0.0218408	-0.824913	0.584527	-0.12408	-0.759031	0.653615	0.10877	0.0934295	-2.14924	-2.13765	0.446693	-0.309828	-2.18058	-0.866369	-1.21692	0.803117	-0.387522	-0.998273	1.02422	0.714222	-0.174945	1.04012	1.9461	2.95964	-1.96222	3.1259	0.876235	2.02273	0.0946085	1.53573	-0.191971	-1.18804	0.715376	-2.6199	-0.726281	7.21226	-9.57786	-4.82813	6.39406	4.32258	0.10409
	5zdc	0.941509	3.52377	-2.18836	1.32391	2.1978	1.26544	-0.719829	2.84196	-2.29453	1.22247	-0.156736	1.13844	-0.996908	1.07902	-0.509051	-0.142913	-0.104647	-1.73466	1.5147	-0.103069	1.46969	0.490785	-1.56403	-0.944185	-0.813742	-0.348782	0.72811	-0.0877916	-2.00659	1.56669	-0.843761	0.389946	-0.519091	0.707986	2.27729	0.918847	1.19799	0.446534	-2.61278	0.257728	1.6339	0.136518	3.01233	0.300417	-0.785012	-2.18966	0.619243	0.321895	-1.60287	0.189298	1.17964	-1.22485	-1.52572	1.17236	-0.0619658	1.23568	0.7564	-0.240489	0.666265	-0.637513	-1.36311	2.30979	1.87858	-2.12498	-1.25076	-0.306275	0.225796	0.873338	-0.721075	-0.499647	0.937949	0.00644995	-0.0833391	-0.586725	-1.55565	-1.65458	-0.978183	0.798462	0.172995	0.732315	2.14422	0.361977	-1.43452	2.31614	0.214175	-2.45663	1.93809	-0.333196	-1.00653	-0.805629	-0.730098	0.0474386	2.03676	-0.969236	-0.262058	-0.505407	-0.423507	1.3841	-0.187137	1.22855	0.749174	0.639064	0.540328	-0.165152	-0.786355	0.61864	-0.0508836	-0.487629	0.786594	0.130671	-0.141158	-2.10962	-2.01231	0.687569	-0.250955	-2.38703	-0.862324	-1.10476	0.892981	-0.23253	-0.931722	1.02554	0.648418	-0.346028	0.582256	2.15594	2.89931	-2.14293	3.36065	0.766183	1.97096	-0.0402657	1.46682	-0.177207	-1.64349	0.99031	-2.20068	-0.585818	7.07886	-9.26432	-4.71442	6.06683	4.07539	-0.219033
	5zde	1.06162	3.31961	-2.03646	1.36186	2.43131	1.40142	-0.332433	2.68143	-2.29715	1.07053	-0.148751	1.40936	-0.919047	0.82632	-0.278987	-0.273979	-0.303139	-1.7331	1.30983	-0.355536	1.72548	0.751988	-1.68296	-0.928839	-0.831125	-0.383508	1.00132	-0.0372027	-1.91169	1.27939	-0.886175	0.134288	-0.563241	0.354614	2.13045	0.662064	1.04049	0.681798	-2.76925	0.584428	1.76957	0.104689	2.61071	0.269358	-0.822197	-2.07983	0.365338	-0.121131	-1.30392	0.5146	1.83631	-1.36873	-1.19253	0.810844	-0.123173	1.40284	0.576334	-0.0997007	1.08469	-0.399997	-1.32335	2.36263	1.7565	-1.99755	-0.963413	0.225339	0.389395	1.16419	-0.684099	-0.351148	1.22438	0.13655	-0.283834	-0.192962	-1.35726	-1.426	-0.992297	0.78045	-0.0683544	0.492544	1.91455	0.30978	-1.36093	2.15344	-0.0737582	-2.40356	1.93637	-0.433963	-1.14688	-0.859146	-0.738808	0.109029	1.64472	-0.814137	-0.358369	-0.424238	-0.356933	1.1402	-0.0202738	1.26207	0.85309	0.654712	0.57055	-0.12047	-0.626453	0.726614	-0.17043	-0.561567	0.905466	0.164427	-0.0608417	-2.03683	-1.8474	0.85375	-0.261398	-2.09379	-0.817974	-1.24906	0.693259	-0.437363	-0.913983	0.918317	0.631157	-0.334283	0.890708	2.13625	2.7579	-2.06859	3.13379	0.671982	2.05693	0.0368975	1.33548	-0.214154	-1.36062	0.696738	-2.50194	-0.677179	6.95722	-9.27114	-4.84913	6.29615	4.3958	-0.0277896
	6gge	-0.0839516	11.5234	-0.779278	3.08343	3.87371	3.22397	0.231615	1.65484	2.45469	-0.831073	2.43453	5.56787	-1.25004	1.52498	-0.505341	0.399041	0.556851	-0.169722	1.90391	-3.09939	-1.6754	-0.00469471	0.984049	-0.224706	1.40942	-2.02228	-0.713529	1.23834	1.87413	1.13057	-0.531385	-1.53203	-1.49341	-1.75395	3.16958	1.75778	-0.118401	0.734944	-1.07868	-0.285533	2.22205	-1.57231	2.91261	-1.13844	-1.93071	3.91978	-1.97605	-0.701886	-0.99217	0.207847	-0.871517	1.30114	1.36581	0.632219	-2.56444	-0.059459	0.196037	-3.2444	0.759175	-0.139301	-0.783613	-1.30594	0.677486	0.950888	1.21337	2.24272	-0.544329	0.936483	0.307434	3.04396	0.0878255	0.185586	-0.131988	0.285966	0.0824304	1.75268	-0.569654	1.95454	0.50617	0.201012	-1.4585	0.0447309	0.957006	2.33347	0.803209	-1.25866	-2.64788	-0.868744	0.16875	-1.88657	-0.452015	-0.807583	1.0511	-0.896713	0.224112	0.564169	-0.807717	-0.0523094	-0.611235	0.461048	1.07102	-0.82923	-0.334311	-0.159085	-0.348169	0.835027	0.959761	-1.21993	1.90133	-1.00767	0.822086	-1.15407	0.68633	-0.671237	-0.0168242	-0.384811	1.47584	0.041575	0.701357	-1.49106	-1.42261	1.31929	1.02056	-0.653592	2.92756	0.682637	3.6835	-1.97086	2.72837	1.61682	0.891032	0.0295593	0.0265996	0.404628	-0.269578	0.41265	-5.86355	-1.54504	12.7797	-11.9468	-5.69082	0.288132	4.25896	1.92541
	6a9c	1.16432	5.17375	0.416105	1.2296	3.29261	3.42542	1.93473	0.515465	0.516198	0.397501	-0.276187	4.792	-2.28194	0.332689	1.50816	0.562683	-0.907921	-1.43035	1.31719	-0.647364	0.263718	1.09914	1.55639	-2.92939	1.97751	-0.645966	0.509173	1.23022	2.89802	0.302776	-0.294983	-0.739646	-1.14493	-0.675935	0.424017	0.0111661	1.13957	1.16547	-1.06337	0.546583	0.525402	1.37195	2.02816	-1.85352	-1.22863	0.0270748	-0.246676	-2.45751	-0.469017	-1.81835	0.276179	-1.40764	1.03841	-1.11279	1.21525	1.00647	0.270725	-2.47339	-1.00212	0.931367	0.198922	0.969761	0.835762	-0.222239	-0.69503	-0.886283	2.13112	-0.315382	-0.558467	1.24857	-0.122757	0.149433	0.363518	1.75807	2.08387	0.0342466	0.341205	1.89807	1.06614	1.52879	-1.76152	-1.58129	0.846552	-0.0289244	0.905144	-2.1252	-2.03558	1.07841	-0.141122	0.21888	0.0403511	0.576757	0.802655	1.58501	1.72114	2.99809	-0.244638	2.23928	-0.717201	0.351037	1.33684	-1.02311	-1.42276	0.893741	0.932751	1.24107	-0.50984	-1.37353	1.91181	-0.279099	0.88881	-0.406375	-1.01285	0.407487	-0.907263	-0.520642	0.0881607	-0.484397	-0.0521508	-1.339	-1.48288	0.536885	2.06981	-1.17426	-0.430145	1.60887	3.09571	-1.63661	3.16854	0.583541	1.05207	-1.26542	0.945654	-1.47496	-0.0322111	-0.209209	-4.17834	-1.35601	6.02225	-10.5693	-4.09421	7.12684	3.5314	1.20406
	6ncp	0.73811	5.32108	0.35299	1.4473	3.47291	3.43622	1.08133	0.892149	0.271639	0.128947	-0.97186	4.53332	-2.07086	-0.888442	1.86327	0.63354	0.520122	-1.58197	2.95813	-2.19467	-0.207497	0.857289	3.28369	-2.76326	2.65705	-0.378878	1.16072	0.080977	2.29268	-0.325761	-1.58526	-1.05879	-0.583721	-0.754695	0.825052	0.284757	1.60795	1.24447	-0.684623	1.40601	0.102903	0.801668	1.0469	-2.01434	-2.27224	-0.765253	-0.432514	-2.36592	-0.214904	-1.05097	0.863171	-0.654367	1.45977	-1.68351	2.53293	1.38593	-0.41404	-3.41446	-0.232919	2.48975	0.564112	0.538748	1.63376	0.115543	0.281216	-0.912196	1.30786	-0.778219	0.513831	1.85163	-0.115862	-0.51677	-1.79445	1.35893	0.855934	0.998833	0.968393	1.81025	1.73026	1.59895	-2.3805	-1.74044	1.43529	0.461381	1.80891	-1.18823	-1.23858	0.961076	-0.154293	0.150555	-0.198796	0.739771	0.572324	0.875623	1.69012	3.74321	-0.297194	3.18499	-0.105432	1.00382	1.38495	-0.937414	-0.0579765	1.20498	0.116381	2.04867	-0.065641	-1.47894	2.32209	-0.0825907	0.943377	-0.227486	-1.09572	1.6919	-0.856362	-0.358921	0.837547	-0.743428	-0.136106	-1.7396	-1.59219	0.464172	2.6909	-0.43494	-1.0373	1.72025	2.47211	-2.80413	2.88943	0.949676	1.0574	-1.17473	0.525183	-1.60921	0.018029	-0.370575	-4.9692	-1.35277	6.79428	-12.0271	-5.1399	7.24417	4.60184	2.2993
	6ipi	0.725228	6.46947	-1.93911	1.34991	3.27481	2.81241	0.924905	1.96357	-2.152	2.34393	0.0171149	4.02229	-1.66999	1.06034	-0.475358	-1.25259	-1.01777	-1.85797	0.625141	-0.696084	1.42078	0.583876	0.442473	-0.807041	-0.0842056	-1.0082	0.408211	-0.825872	-1.24457	1.54173	-0.546636	0.808369	0.668514	0.865324	2.60908	0.567054	1.09527	1.61717	-3.50383	1.49953	2.40576	-0.978854	2.34072	-0.902025	-0.489644	-1.70469	0.373031	-1.21385	-2.40557	-0.211293	2.81408	-1.34587	-1.00224	0.775333	-0.159308	1.61874	-0.880514	-1.49188	1.56789	0.111599	-1.77368	1.77112	1.65894	-2.14364	-1.19576	1.79663	1.60584	0.796645	-0.767044	0.210601	1.28579	-0.653134	-0.502539	-0.308424	-2.04362	-1.30122	-1.80643	1.22513	-0.0688865	0.158436	0.964111	-0.491881	-1.24008	2.33279	0.383519	-2.18379	0.673422	-0.281864	-1.24591	-1.26723	-0.624607	0.330249	1.87136	-0.390393	-0.712026	-0.323215	0.231812	0.623999	-0.325264	0.606282	0.691587	0.641407	-0.148335	0.302188	-0.155226	0.762106	0.0753595	-0.796221	1.67755	-0.00962811	0.849666	-2.11328	-2.09849	0.675921	-0.337625	-2.29059	-0.308431	-1.37156	0.482627	-1.15011	-1.24073	2.61924	1.42338	0.047807	0.522913	2.14438	3.19096	-1.95954	2.70597	0.854194	1.73856	-0.0900929	2.16553	-0.309452	-1.06938	1.01602	-4.54981	-1.35659	11.0585	-13.0198	-6.38715	8.47508	5.40772	0.569086
	5zdf	1.11651	3.18938	-2.07967	1.30745	2.28678	1.19136	-0.73403	2.64316	-2.41259	1.40887	-0.176432	1.23876	-0.733343	1.53902	-0.241229	-0.288595	-0.413274	-1.69531	1.10527	0.133292	1.79462	0.876331	-1.65535	-0.680665	-1.25994	-0.379792	1.04915	-0.189303	-2.14085	1.24616	-0.58607	0.602333	-0.86457	0.508372	2.19131	0.705002	1.20095	0.449063	-2.78192	0.545476	1.72123	0.243821	2.96968	0.445595	-0.46345	-2.47373	0.813452	0.309755	-1.56225	0.485878	1.65887	-1.68414	-1.45944	1.31341	-0.51148	0.96674	0.732111	0.160811	0.868195	-0.928908	-1.05959	2.19008	2.01279	-1.9555	-1.57902	0.25154	0.730547	0.866704	-1.04554	-0.537883	0.944073	-0.163795	-0.117159	0.0864721	-1.12962	-1.60945	-1.1289	0.741147	0.192343	0.824463	1.84084	0.247823	-1.44565	2.37017	-0.155373	-2.92211	1.99717	-0.533696	-1.39277	-0.813528	-0.638287	0.036017	1.51476	-0.940725	-0.403702	-0.481981	-0.15465	1.3992	-0.237909	1.36028	0.730441	0.663117	0.419324	-0.100414	-0.743093	0.462035	0.0373481	-0.486074	0.763911	0.177186	-0.166638	-2.02156	-1.97308	0.910896	-0.219982	-2.16741	-1.14843	-1.03774	0.603484	-0.335257	-0.969088	0.790332	0.85546	-0.206852	0.721735	2.18341	2.77194	-1.93766	3.38616	0.587717	1.94825	0.0252208	1.35608	-0.10145	-1.33319	0.299639	-2.23353	-0.598518	6.37878	-9.06486	-4.65346	5.96116	4.24029	-0.372334
	6hol	0.659395	5.26688	-0.56612	0.726764	2.43311	2.18513	0.862413	1.04605	-0.599609	-0.325706	1.02878	3.0558	-1.91226	0.960836	0.299363	-0.790939	-0.493399	-1.19552	0.23306	-0.54204	1.09753	0.493117	0.67322	-1.77883	1.32856	-0.441109	0.971806	0.424159	0.747506	0.151371	-0.693043	-0.514139	-1.14966	-1.59421	0.840453	0.137881	1.03448	1.12104	-0.720668	0.757989	0.056886	1.07923	1.50478	-1.63904	-1.05088	-0.745871	0.340523	-2.29501	-0.427208	-1.10136	0.371959	-1.24413	0.84487	-0.0943824	1.13782	0.321743	0.188689	-1.35474	-0.879967	0.0596286	0.29774	0.44944	1.1991	-0.453123	0.445151	-0.52456	1.68821	0.0584076	-0.364733	0.973693	0.028066	-0.0178763	0.471525	0.606141	0.395687	0.414155	0.889794	1.64499	0.575419	0.662935	-1.51237	-0.230748	0.0544286	0.832169	-0.0075091	-1.13971	-1.66718	0.173201	-0.500146	-0.481052	-0.674809	0.581512	0.56324	-0.0475694	0.938496	1.69984	-0.0292123	1.36602	-0.513542	0.506413	0.672031	-0.796619	-0.599867	0.317002	-0.285473	0.796027	-0.118986	-0.97075	1.42933	-0.173419	0.160098	-1.12664	-0.88873	0.417595	-0.734426	-0.721471	0.477304	-0.464342	0.0531247	-0.580733	-0.965267	0.59938	0.897658	-1.10043	0.0785599	0.957906	2.04354	-0.866198	2.43372	0.404205	1.77004	-0.181597	0.70932	-1.23683	-0.400184	0.552132	-2.70861	-0.702807	5.48263	-8.58426	-3.99061	6.9179	3.83024	1.60637
	6uyy	0.579483	3.8747	-0.208526	0.541707	2.29904	1.93181	0.414028	0.302775	-0.400355	-0.393797	-0.361393	2.44595	-1.6717	0.494167	0.892279	-0.0702881	-0.139796	-1.43843	0.654851	-0.864551	0.326041	0.373619	1.00324	-1.59702	1.59473	-0.0788734	0.803259	0.158137	1.25506	0.0464523	-1.75665	-0.602	-1.05393	-1.03735	0.282273	-0.0178237	1.49647	0.782019	-0.18037	1.34148	-0.200844	0.966758	1.08907	-1.56394	-1.31196	-0.538888	0.542258	-1.64976	-0.214243	-1.3369	0.384533	-0.774991	1.31191	-0.698499	1.94421	0.495511	-0.223801	-1.58061	0.39137	0.879175	0.825934	0.82674	1.21097	-0.950076	1.52766	-0.640092	0.6679	-0.503639	0.366358	1.24343	-0.313907	-0.386551	-0.755666	1.10589	0.526054	0.585528	0.394725	1.04946	1.24954	0.892587	-1.57841	-0.896213	0.875111	0.490185	1.44113	-0.426479	-1.1227	0.621937	-0.429342	-0.303119	-0.878412	0.457794	0.644347	0.440329	0.418797	1.7873	-0.627854	2.01669	-0.209895	0.438596	0.8074	-0.336924	-0.294224	0.201484	0.0342353	1.32267	-0.248689	-0.907471	1.39621	-0.0477679	0.387516	-0.49207	-0.73325	0.65725	-0.544064	-0.357285	0.379229	-0.666171	-0.23783	-1.09492	-0.963055	0.285664	1.1699	-0.715975	-0.711651	0.951455	1.39119	-1.37753	1.91552	0.68214	1.23988	-0.516531	0.485376	-1.55689	-0.312864	-0.436222	-2.19175	-0.578067	5.02774	-7.8791	-3.64769	6.93717	4.32995	2.03284
	5zhj	1.79857	6.58996	-1.9264	2.1079	3.34483	2.184	0.684673	2.74386	-2.57478	-0.190537	1.1722	1.73833	-0.472075	0.552541	-0.210186	-0.896484	0.79232	-1.58684	2.08321	-0.144663	2.32259	1.27559	-1.05907	-1.04795	-1.72534	-0.247592	3.32266	0.0521185	-1.40779	0.0884847	-0.375251	0.452523	-2.75914	-0.934254	2.94257	-1.76489	0.273195	0.561727	-2.30349	-0.542805	1.36455	0.731367	1.67532	0.909996	-1.28575	-2.74769	1.34278	-1.02351	-0.11651	0.312162	0.935443	-0.349513	-0.525834	-0.586631	-1.399	-1.42587	1.52257	-0.168557	0.916309	-1.12344	-0.804649	2.06781	2.42933	0.0457133	-1.5626	0.843718	1.37305	-0.422394	-1.268	0.10778	1.12712	1.13197	-0.463926	1.21017	1.22807	-1.69717	-0.284744	1.47124	-0.105167	0.865118	-0.313979	0.0578133	-2.00604	1.19662	-1.06828	-1.94835	1.3092	-0.54862	-2.07308	-0.766273	-0.730303	0.120527	-0.14055	-1.16905	-0.317478	-0.0898678	0.0517184	1.23794	-0.236432	1.36014	0.769025	-0.094069	0.25792	-0.306154	-0.794824	-0.245798	-0.166262	-0.859729	1.6072	0.202338	-0.64706	-2.5693	-1.88421	1.46126	-0.47087	-2.51416	0.521377	-1.54902	0.518263	0.211472	-1.22351	-0.1609	1.39271	-0.933093	0.401667	1.94421	1.69854	-2.35283	4.3433	-0.872298	2.69779	0.591804	1.28817	0.46951	-1.17051	0.782924	-4.15963	-0.931505	6.72251	-10.9232	-5.92915	4.82471	6.27499	-0.1199
	6o68	0.558669	12.229	-2.70917	2.8194	2.69081	2.61998	0.484184	2.39211	-1.58187	-0.850714	2.92888	4.76329	-1.4424	1.68387	-1.79756	-1.36744	1.24792	-1.05959	0.52387	-0.521137	0.893339	-0.468306	1.03773	0.129753	1.47024	-1.95504	1.32126	-0.855772	-0.244487	-0.0928701	-0.184963	0.15093	-0.679436	-2.37026	2.05351	0.178508	0.0776591	0.401668	-3.67248	0.8828	2.02937	-0.392504	1.65598	-2.46535	-1.36957	1.35261	-0.501794	-0.708021	-0.230291	-2.2355	0.36041	0.911119	0.845062	0.96384	-0.486794	0.537909	0.445174	-2.92602	0.486379	-1.58239	-1.08834	-0.239359	1.19621	-0.590396	0.788599	2.23959	0.633215	-0.195217	-0.164622	-0.0743732	0.471335	-0.279197	0.0684944	-0.000152469	-0.988398	0.589076	-0.530818	2.30582	-1.34164	-0.034036	-0.884873	-0.699377	-0.735971	1.52501	-0.145087	-0.841827	-2.01085	-0.746612	-0.464015	-1.5077	-0.916387	0.895515	0.106459	0.0282314	0.413394	0.661751	0.761049	0.645934	0.486169	0.43346	0.104673	-0.613123	-0.200707	0.738735	-0.83558	0.593244	0.56022	-1.01291	2.8966	-1.45529	-0.0262015	-1.46037	0.176338	0.18602	-0.285598	-1.18536	2.1437	-0.345021	0.0908858	-0.738165	-1.30838	0.769907	1.53174	-1.04503	0.920354	0.650759	-0.0283524	-1.89449	1.23321	-1.07037	1.49201	0.880528	-0.135022	0.350225	-0.61448	0.588824	-5.94804	-1.45699	12.8822	-13.2319	-6.54304	3.61783	5.35289	0.494341
	6haj	-0.0171683	5.66963	-0.935333	4.81518	3.72848	4.50671	1.24882	-2.15491	7.68541	0.92221	-0.147097	9.00991	-1.18506	-1.29995	4.24284	3.77233	1.03221	-2.93315	3.77387	-5.64292	-5.64023	1.43257	0.118335	-6.80099	9.3926	-0.170316	-1.68423	-5.02819	10.5764	0.619888	-1.42385	-5.71446	-0.611875	-2.59082	1.6667	5.29813	-0.160022	2.69306	-4.97673	-0.248966	3.86887	2.91476	3.84902	-7.68837	-4.68582	5.5792	-3.84063	-2.82785	-8.61314	-5.98563	1.19151	-2.44901	0.356866	-3.91879	-0.0799301	-2.09315	3.14447	-7.59218	-6.17111	1.57852	-2.95444	1.66402	1.88552	-9.06053	-1.22057	2.40071	-1.45039	0.977697	1.24142	1.48102	1.6124	-3.19608	-5.33474	-0.393682	1.79218	-1.29022	-2.38306	2.69772	2.35055	1.347	-5.11698	1.22877	3.29067	2.52346	2.00972	-2.34835	-1.12908	2.04863	-3.81534	1.4529	1.81381	2.11405	-6.88581	4.18458	3.76211	2.95704	1.60682	-0.181056	-0.687786	1.28422	1.18925	-2.90276	-1.72758	1.18152	2.13265	2.67559	-2.01998	-3.93959	3.47876	-3.67959	2.39679	4.00518	3.2801	-1.45819	-0.584311	1.52943	-1.55003	0.160072	-1.90335	-4.90875	-2.3152	2.74854	5.64797	-3.51384	0.656659	5.18054	1.10619	-1.72936	3.03749	1.3615	0.384345	-1.12898	-1.42045	-2.62631	2.37551	5.7855	-7.11924	-2.38258	13.4016	-18.1174	-4.13896	7.10387	1.46492	0.387984
	6kjf	0.946259	7.81809	-3.17668	2.60118	3.55915	2.37075	0.664497	4.15599	-3.15467	-2.71095	0.237379	3.49374	-0.474724	0.972439	0.703218	-1.48348	1.26336	-0.537232	2.44474	-0.276715	1.95795	-0.533981	-2.00026	-0.452719	-1.51402	-0.942973	2.29725	-2.68654	-1.196	-3.03171	-0.783743	1.00211	0.52762	-4.15242	1.89934	0.265426	0.854386	-0.616549	-3.60763	-0.25518	3.10609	-1.15277	0.136088	0.0488517	0.184229	-0.561194	0.375129	0.366897	1.54525	-0.457363	-0.167675	2.3761	-0.321863	-2.65125	2.71207	0.876002	2.14854	-1.23357	-4.95774	-0.93123	0.428048	2.38681	1.74898	0.68449	-2.07466	-0.806862	2.79178	-1.721	-0.362837	-0.208415	-0.762014	-2.78651	-1.07451	0.565067	1.0763	0.212403	0.148794	1.9198	-1.43562	2.2523	-2.00182	-0.511288	-1.20344	1.5539	-0.012236	-1.28823	0.0736784	0.88033	-0.51265	-1.3899	-0.821585	1.28798	-0.686655	1.8392	2.01606	1.82642	0.235025	2.74035	0.266545	0.897917	0.62817	-1.01299	0.125783	0.654139	-0.535695	0.710279	0.383739	-1.00602	3.06997	-0.158223	0.564511	-1.12274	-2.46352	2.12957	-0.566831	-2.71913	2.59808	0.241113	-0.340192	-0.090956	-1.67315	-1.67604	1.63228	-2.0265	-0.843071	-0.260784	-1.56539	-3.17726	3.23564	-2.29341	1.35046	1.58039	-1.52241	0.640253	-0.537281	-0.21427	-6.20395	-1.345	7.6567	-12.5864	-5.9447	5.50359	5.38664	-1.31072
	6ql3	0.520295	12.6304	-3.67896	2.92419	2.39242	2.14053	0.136786	1.25207	-3.17416	-1.98904	1.28551	4.04367	-0.571627	0.518053	-0.81398	-1.19431	1.98768	-1.98922	2.23112	-0.301737	1.6305	-1.05626	-1.99912	-0.554132	1.40382	-2.59468	-0.662207	-3.98248	-0.124963	-0.496589	0.329227	-0.832583	-1.47024	-2.54374	2.06829	1.4334	0.451686	-0.837635	-4.63051	2.02442	2.93999	0.717731	1.51437	-2.95978	-0.527088	2.30733	-1.78388	-0.572122	-1.48617	-4.31181	-0.754687	0.566341	-1.37864	-0.505497	-0.283926	0.45001	3.09327	-2.42129	-1.26694	-3.64016	-0.396006	4.41557	2.00195	-2.85673	-0.835939	-0.979169	2.38117	-0.862582	1.02136	-2.46118	-0.869323	-1.15522	1.55582	-1.35841	-0.0327747	-0.0818872	0.647232	3.06668	-1.5987	0.592898	-1.17433	-0.757304	-0.294076	0.561353	1.19781	-3.66777	-1.41604	-0.168571	-2.13653	-0.81544	-0.349219	2.21434	-2.99971	3.80049	1.89967	0.460048	0.253844	-0.353687	0.724407	-0.734057	-1.03676	-1.58052	-1.85208	1.26757	0.9227	0.429521	0.7329	-1.07597	4.2375	-2.14455	0.301321	0.110018	-0.968951	0.113668	-1.17441	-1.55599	1.67834	0.329678	-1.40864	-1.58009	-1.81577	-0.919185	2.3441	-3.14242	-1.2837	0.279396	-2.43683	-1.61168	0.684595	-3.10329	0.714233	1.82146	-1.4634	-0.086585	-1.22186	0.631204	-6.15539	-1.37075	12.2951	-13.4348	-6.29158	7.78918	5.69732	-0.791173
	6qrd	-0.275688	11.2859	-3.05868	2.90576	2.30246	1.84248	-0.509225	2.43864	-1.58463	-1.97351	2.17932	3.64243	-1.68778	2.27776	-2.38692	-0.281173	1.66017	0.362614	0.244328	-1.12556	0.919315	-0.528106	1.18504	0.777349	0.581586	-1.55135	0.896103	-0.0355383	-0.195117	0.735447	0.30008	-0.56522	0.0605205	-1.81558	2.9582	1.48656	-0.214265	1.16904	-2.55803	0.692586	2.47991	-0.773237	1.61385	-1.36482	0.0907103	3.23179	-0.669881	0.577504	-0.822507	-0.699092	-0.418319	0.277292	0.833339	0.866991	-0.89081	0.231552	-0.796069	-2.4396	0.409928	-1.58915	-1.98813	-2.30574	1.06491	-0.185835	0.0440951	1.36812	-0.908309	0.530287	-0.285822	2.4159	-0.00417188	0.274994	-0.0903329	0.542367	-1.24662	1.10377	-1.53642	1.14868	-2.03597	-0.797538	-1.07305	1.05545	-1.25077	3.36728	-0.472439	-0.858197	-1.88961	-0.62404	0.299479	-1.96762	-1.45705	-0.385184	1.50448	-1.25805	-0.164394	0.333035	-0.334612	-1.27049	-0.504595	0.323728	0.129199	0.241865	-0.00586858	0.476792	-1.49681	0.623058	-0.0280227	-1.13525	1.93873	-0.386927	0.482319	-1.80154	0.588629	-0.418027	0.155874	-1.0958	2.89045	-0.102521	0.64071	-0.334544	-0.695666	0.82202	-0.0540538	-0.794472	2.40421	0.266736	-0.493064	-1.68218	1.32797	-0.0881837	1.59693	0.783584	0.116964	0.511038	-0.70051	-0.223465	-5.64558	-1.25812	12.9032	-11.751	-5.74709	0.752994	5.23886	-0.00129822
	6ha4	-0.71541	11.6858	-0.194729	3.19878	4.48882	4.74014	0.615485	1.46762	5.70302	-0.294141	0.305963	10.5466	-1.79181	0.2923	3.11583	1.45052	0.743959	-0.419138	3.18833	-5.84056	-3.6577	1.11903	3.36707	-4.06589	6.19159	-0.9144	-2.27828	-3.20485	8.66658	1.57644	-0.491542	-4.06854	-0.198	-0.994411	1.63056	5.09885	-0.435199	0.693882	-3.63894	1.04959	4.40101	0.989972	3.01776	-5.48456	-3.10221	7.33121	-3.58473	-0.0224945	-5.40988	-3.32964	1.83058	1.41144	1.60685	-1.38484	-2.17134	1.93553	2.67989	-7.3391	-3.82978	1.553	-1.77503	-0.496833	0.915626	-4.09655	-1.77275	2.36136	0.470469	-1.07578	-0.401077	2.34056	1.59051	-1.65143	-4.07139	-1.84866	0.630248	-1.64989	-1.56619	2.90658	2.82206	1.0682	-3.96708	0.405224	3.81749	1.76129	3.43534	-2.19869	-1.39603	0.295034	-2.87074	0.812193	1.64505	1.08797	-4.89064	3.07086	3.01619	3.26279	0.867506	-1.29393	-1.30037	0.643774	0.638602	-1.4811	-2.03238	1.78461	2.55004	2.29765	-1.17236	-3.01366	3.7015	-2.13626	2.87322	2.75251	2.43763	-0.89464	-0.146623	2.21785	0.336087	0.726275	-0.324259	-3.22181	-2.66975	0.877887	4.64998	-2.26508	1.20439	3.44145	0.977323	-2.75527	2.44601	-0.150152	-1.45508	-1.73876	-1.24411	-1.30968	2.27293	3.09648	-9.24411	-2.79643	16.4803	-17.0317	-5.35674	3.57372	2.76616	0.395302
	6iqg	0.446279	2.90158	-0.338037	0.822614	1.8102	0.866682	-0.882699	0.0490183	0.0171223	-0.60321	-0.382401	1.15638	-0.670394	-0.0577295	0.900094	0.445542	0.905427	-1.22818	1.19672	-0.523241	-0.307316	0.141331	0.581693	-1.73472	1.43671	0.191256	0.539399	-0.562587	1.82053	0.114464	-1.28214	-1.36415	0.817793	-0.758231	0.286294	1.10279	1.5046	0.51809	-0.0217302	1.81996	-0.103185	0.964614	0.783091	-1.31843	-0.737485	-0.024623	0.0550702	-1.10089	-0.612378	-0.547271	0.307593	-0.796085	1.1855	-1.25823	1.82249	0.627299	0.0551939	-1.38694	0.0797249	1.16711	0.755004	0.41297	0.984631	-0.973693	0.576298	-1.41564	-0.028501	0.0444068	0.588094	1.10614	-0.443056	-0.718007	-0.896715	0.471115	-0.318593	0.602498	0.504096	0.706617	1.04898	0.640395	-1.30396	0.0799563	0.563029	0.695009	1.23217	-0.0791484	-0.24205	0.398375	-0.263598	-0.434344	-0.818215	0.196483	0.551821	-0.149306	0.705237	1.41664	-0.546618	1.49983	-0.0495213	0.773237	0.898689	-0.0343709	0.256669	0.268101	-0.182046	1.34887	-0.236987	-0.677164	0.954114	0.0123718	0.288374	-0.226855	-0.499872	0.630319	-0.409808	-0.416155	-0.0755643	-0.500229	-0.285936	-0.905476	-0.658763	-0.0247111	0.73284	-0.450021	-0.131103	0.844556	1.33606	-1.10786	1.4475	0.9692	1.40883	-0.210682	0.00265118	-1.44043	-0.175645	-0.533897	-1.38921	-0.335283	3.82841	-6.19665	-3.11889	4.87954	3.30058	1.34985
	6qrg	0.865621	9.23409	-2.90974	2.69709	3.12036	1.80913	-0.0600433	2.05707	-1.72815	-0.652235	2.4107	2.42844	-0.836021	0.462395	-2.01295	-0.787858	1.24334	-0.778257	-0.327878	-0.457439	1.34235	0.384655	0.808758	0.368484	-0.606141	-1.41376	1.81214	-1.05075	-1.17293	1.66897	0.0053114	0.761109	1.84198	-1.12662	3.21499	-0.0827779	-0.00835118	1.03187	-2.11778	0.872958	1.03172	-0.969236	1.85815	-0.466419	-0.583464	-0.256718	0.105492	-0.437277	-1.15496	-0.158306	0.859672	0.00792876	0.0153384	0.884363	-0.940351	0.178951	-0.99747	-0.719818	0.982531	-2.04653	-1.16609	-0.480654	1.25383	-0.379804	0.462154	1.99966	0.297481	1.45385	-0.545641	1.30584	-0.341516	0.372307	0.499138	0.612897	-0.213367	-0.279437	-2.04982	0.979434	-0.718738	-0.59187	-0.263152	1.05006	-1.46245	3.32882	-0.124333	0.693876	-0.420899	-1.0121	0.0403863	-1.93175	-1.37395	-0.518436	2.19452	-1.64643	-1.07024	-0.581776	0.318472	-0.29671	0.0884926	0.828773	0.764202	0.853438	1.07675	-0.197034	-1.32135	0.00147197	-0.160085	-0.525432	1.52003	0.135269	0.174439	-2.50939	-0.658343	0.386043	0.13473	-2.50016	1.73507	-1.05772	0.341525	-0.176337	-0.694623	2.11312	0.0614373	0.0149346	1.3831	0.766625	1.32781	-1.54927	1.48362	0.29471	2.19249	1.08537	1.05539	1.08128	-0.713773	-0.115986	-4.65813	-1.11033	11.603	-11.2979	-6.07529	1.3421	5.90429	-0.186019
	5zbz	-0.232534	11.7943	-0.486216	2.06204	4.54331	3.80361	0.463585	1.41434	3.12062	-0.947605	0.954231	8.28582	-2.65037	1.01385	0.481996	-0.0772179	-0.582859	1.08422	2.0432	-4.09645	-0.8586	0.791878	3.27565	-0.314487	1.74862	-1.80274	-1.00533	0.139928	3.52233	2.58847	0.41047	-2.68464	0.207073	-0.674351	3.20055	3.31429	-0.14236	1.48649	-0.735358	1.11707	1.87484	-0.431566	3.33683	-2.11102	-0.0969667	4.779	-1.89142	0.552621	-2.24203	0.295605	1.37145	-0.579465	2.25231	0.718371	-3.1642	2.24941	-1.36111	-4.58454	1.21518	0.904864	-1.59891	-2.4702	0.987511	-1.485	-0.00498471	3.33803	0.537101	1.08505	-0.825812	3.95506	0.288653	-0.275774	-1.91251	-0.191699	-0.0269455	0.384306	-1.31561	1.61214	1.72574	-0.590909	-2.74693	0.519941	1.81215	3.14258	2.29202	-1.00105	-2.09715	-0.857781	-0.703401	-1.47333	0.338664	-1.10734	-0.172869	-0.780304	-0.026499	1.37235	0.531954	-2.51118	-1.60596	1.01878	1.29423	0.351147	-0.667224	0.0972427	1.02729	1.15114	-0.00194854	-1.55109	2.1954	-0.146181	2.77334	-0.280398	1.06232	-0.742242	0.199579	0.631893	1.23616	0.00530392	0.110249	-2.15036	-1.62266	3.08977	1.49209	-0.541464	2.14049	1.32173	1.78878	-1.74899	2.25461	1.06707	-0.430158	-0.668703	0.0905161	-0.13564	1.36554	-0.628222	-7.32454	-2.03922	15.3807	-14.6403	-6.31905	1.73854	5.00882	1.42783
	6abk	2.70088	10.933	-2.70076	3.46384	3.65373	2.48291	1.37629	2.8797	-3.61557	-2.0141	2.3075	2.57364	0.0395161	0.713254	-0.604193	-1.31565	0.818409	-0.963185	0.520763	0.814273	2.77392	-0.0136128	-0.719019	-0.111637	-2.62234	-1.58344	2.92233	-2.31555	-3.05901	-1.07787	0.885902	0.0360468	-0.257549	-3.32688	1.98044	-1.61814	-0.249604	-0.284335	-2.97676	-0.25999	1.23398	0.233924	1.95327	-0.0747634	-0.822008	-1.78202	1.41124	-1.82763	1.13754	-0.330523	0.171443	0.536392	-0.466975	-0.995764	-0.387872	-0.183387	1.28726	0.328933	-2.91244	-1.93147	-0.196556	2.39517	1.23526	1.21104	0.757107	0.453098	2.10738	-0.54558	-0.90666	0.602125	-0.714487	0.311631	1.47768	0.746173	3.05871	-2.62373	-0.762736	2.46425	-1.0085	0.0121652	-1.01477	0.873311	-2.25583	0.63606	-0.554448	-0.859463	-0.311448	-1.33565	-0.954883	-2.22797	-0.583094	0.52845	0.0661659	-0.604331	1.28145	-0.392021	0.966934	2.4652	0.288232	0.191128	0.224869	-0.825305	-0.312959	-0.991237	-0.0751857	-1.04147	0.242497	-0.242601	3.00214	0.0884314	-0.699106	-2.55824	-2.78053	0.86724	-0.416998	-3.25565	2.67821	-0.242615	-0.287798	0.00611529	-1.17951	0.761528	0.816841	-1.89106	-0.420069	0.744244	0.714929	-1.13131	2.93455	-2.35321	2.1112	0.934377	0.241642	1.09961	-1.33229	0.648689	-4.18914	-0.994497	9.18101	-12.6574	-6.68336	3.53161	6.70059	-1.43007
	6fmn	1.36892	10.2945	-2.59234	2.80981	3.15207	2.12907	0.37616	2.22625	-2.49773	-1.52501	1.71434	2.99699	-0.466559	0.635051	-1.0233	-0.698384	1.30527	-1.0812	1.23507	0.0451785	2.26601	0.428323	-0.585335	-0.139563	-0.333818	-1.04721	2.04518	-1.16957	-1.08766	0.274389	-0.0080119	-0.334126	0.105307	-1.87736	2.25337	-0.522975	-0.111716	-0.00315318	-2.50624	0.150014	1.6355	0.678705	1.14616	-0.664525	-0.47624	-0.106989	-0.308563	-0.368738	-0.317021	-0.738722	0.659542	0.864634	-0.739309	-0.209031	-0.54276	0.481004	1.1378	-1.14386	-1.14695	-0.981973	0.115315	0.887727	1.24605	0.464154	-0.791171	0.77217	1.32068	0.679109	-0.798904	0.306771	0.116031	0.665187	0.388409	0.657598	1.12336	-0.240593	-0.376464	1.56928	-1.2544	-0.094823	-0.836128	0.27012	-1.63378	1.21738	0.13263	-0.794098	-0.152361	-0.802034	-0.793615	-1.36968	-0.632351	0.315521	0.651277	-0.347564	0.646473	0.413264	0.660205	0.627178	-0.0134172	-0.109155	-0.0532574	0.0995594	-0.0875849	0.285589	-0.59776	-0.00352812	0.397147	-0.719969	2.21635	-0.0767574	-0.0418288	-2.04247	-1.45527	0.629749	-0.410495	-2.26635	2.42228	-0.529326	0.289893	0.116984	-1.1224	0.140296	0.850216	-0.537413	0.490373	0.39003	0.385089	-1.8784	2.03114	-1.38717	2.07697	0.777577	0.408647	0.727573	-0.908265	-0.299446	-5.26758	-1.20136	9.94754	-12.1735	-6.23029	2.87754	6.45144	-0.634166
	6d49	0.850997	2.31785	-0.716196	0.568461	2.9463	1.97897	-0.0743002	0.764816	-0.576949	1.39822	-0.676479	2.278	-1.28617	1.05398	1.16168	-0.401136	-1.07888	-1.68857	2.00167	-0.144848	0.586336	0.498995	0.393063	-1.51439	0.0926345	-0.371401	0.258746	0.620843	0.748563	1.16365	-0.597143	0.801458	-1.15326	0.766056	2.50004	1.10624	1.16656	1.33113	-1.44617	0.432582	1.0679	0.189962	2.53912	-0.0973215	-0.630733	-1.74137	0.429193	-0.0441521	-1.35562	0.262314	2.25937	-3.04746	0.00592944	0.22111	-0.272077	0.136185	-0.0205777	-1.64676	0.741441	-0.0659369	-0.369803	1.31245	2.39956	-2.20116	-1.70657	-0.135737	1.39167	0.573031	-0.0931824	0.626136	0.806806	-0.612236	-0.662604	0.311505	-0.913247	0.214653	-0.534412	1.12016	1.68795	1.29885	1.08721	0.0973242	0.309077	1.52814	0.863871	-2.45795	1.7301	0.0667218	-1.44525	-0.553924	-0.348792	-0.0944631	1.05634	-0.623916	0.061557	0.29821	-0.736388	1.34008	-0.640374	1.51038	1.41446	0.191308	0.10765	0.0673596	-0.14529	1.22333	-0.286951	-0.856289	0.726574	0.300786	0.68393	-1.36573	-1.36669	0.907984	-0.480928	-1.56725	-1.66339	-1.19034	-0.142718	-1.42785	-1.25669	1.06815	1.53979	-0.546939	0.222296	2.25404	3.32221	-1.99505	3.36836	1.21484	1.48182	-0.189214	1.24464	-0.89175	-0.391358	-0.252047	-2.74049	-0.86814	5.62843	-8.97085	-4.11946	6.54769	3.38333	0.921014
	6d4a	1.01888	1.76355	-0.893381	0.602625	2.94951	1.92998	-0.156492	0.737894	-0.60784	1.95452	-0.609355	1.68889	-0.846385	1.45698	1.25834	-0.880382	-0.915824	-1.73239	1.23018	-0.361785	0.479239	0.43578	0.417119	-1.5207	-0.215471	-0.507335	0.460574	0.21939	0.9122	1.02972	-0.513504	1.21589	-0.745843	0.415275	2.38654	1.48299	1.47394	1.26038	-1.56735	0.785552	1.24076	0.455573	2.86661	0.233987	-0.304212	-1.96662	1.11531	0.330432	-1.81763	0.430017	2.02458	-4.11678	0.165791	0.10554	-0.630815	-0.37739	-0.00807238	-1.46637	1.48551	-0.611833	-0.237237	1.25758	2.3374	-2.13572	-2.1639	-0.161922	1.52374	0.315049	-0.296954	0.488305	0.310053	-0.951607	-0.419301	0.404979	-1.46117	0.199091	-0.673846	1.41557	1.86959	1.8481	1.05996	0.453474	0.365783	2.05081	0.514739	-2.5354	1.82316	-0.00728966	-1.66856	-0.458665	-0.809722	-0.175459	0.86892	-0.766605	-0.131059	0.276325	-1.16876	1.82674	-0.411062	1.9347	1.66808	0.249349	0.340591	0.255068	-0.0606672	1.32461	-0.20994	-0.892689	0.85173	0.335811	0.513554	-1.40747	-1.41642	1.11425	-0.416041	-1.52965	-2.00111	-1.21896	-0.294942	-1.59479	-1.28423	0.855026	1.84932	-0.843702	0.163727	2.58628	3.04049	-2.13219	3.7571	1.17377	1.53442	-0.237185	1.32958	-0.869525	-0.553434	-0.143495	-2.57416	-0.859173	5.59599	-8.79449	-4.08513	6.99643	3.43652	0.680783
	6i77	1.09163	8.26534	0.510287	2.65759	4.46634	4.30774	2.11253	0.365009	1.01681	0.530047	-0.318131	6.54749	-1.46794	-0.600335	1.95419	1.23878	-0.837814	-1.9457	2.79452	-2.22791	0.178379	1.20619	0.43303	-2.24589	2.29626	-0.321092	0.547712	0.314082	2.75417	0.252206	-0.704644	-0.352013	-3.03932	0.151214	1.94279	0.477974	0.509374	0.990252	-1.49191	-0.830198	1.31459	0.330258	2.11274	-1.43327	-1.9246	0.532536	-1.29289	-1.21836	-0.638373	-0.823636	-0.317982	-0.430548	0.020678	-1.54936	-1.05489	0.100869	0.568488	-3.07065	-0.910867	1.67326	0.234311	1.67019	1.25313	0.507663	-1.30698	0.702805	1.70164	0.370924	-0.36039	1.29313	1.46669	-0.206109	-1.149	1.35785	3.05435	-0.0849187	0.552224	1.71084	0.599187	1.25791	-1.2702	-1.83394	0.474616	0.251178	1.20733	-2.99672	-0.756296	0.49848	-1.34074	0.105789	0.834092	0.60228	-0.0747012	1.87564	1.6192	1.71681	0.454614	1.40062	-1.29338	0.153928	1.02539	-0.574836	-1.37254	-0.0504427	0.659381	1.36229	-0.401766	-1.48164	1.94117	-0.0831891	1.26557	-1.09723	-1.49867	0.0892372	-0.794651	-1.15885	0.863863	-0.663512	0.568715	-0.993331	-1.95251	1.27464	1.83795	-0.263388	0.0342901	1.66833	4.41099	-2.69974	3.8201	0.815206	1.3826	-1.6226	1.05481	-0.653816	-0.257055	-0.589925	-6.14335	-1.74827	8.63631	-13.702	-6.05029	7.42825	5.56971	1.74403
	6cf7	0.552725	11.7883	-0.681405	2.5265	3.90003	3.92812	2.16821	0.280236	0.527151	-0.540349	2.03134	6.40005	-1.86971	0.791661	0.355671	-0.818495	-1.42136	-1.3091	-0.136187	-0.879414	0.384624	0.148622	0.166018	-0.298255	2.52729	-2.00799	-0.457223	-0.45593	2.09356	-0.349479	0.300782	-1.10156	-2.29146	-0.52956	1.91818	1.4379	0.285795	0.908551	-2.60161	-0.333584	1.89973	-0.414951	2.41338	-3.28154	-0.86581	2.81668	-1.13408	-0.384348	-0.72052	-1.81938	-0.13049	-0.760571	0.854181	0.367809	-1.18744	0.897153	-0.25562	-3.22143	-0.859831	0.316996	0.174877	-0.257062	0.882827	0.532595	0.709833	1.47595	-0.0622177	-0.250733	-1.18842	1.41214	0.863411	-0.165939	1.10177	0.353154	1.77388	0.816741	0.305602	2.68657	-0.000201449	0.441386	-0.752702	-0.455777	0.291999	0.707585	1.05301	-1.90894	-2.33528	-0.05476	-0.973384	-1.31946	0.0708721	0.111113	0.243862	0.471702	1.07215	0.654167	0.288329	0.507548	-1.03483	-0.0289695	0.360869	-0.935663	-1.92867	0.0315916	0.718202	0.874626	-0.377636	-1.4022	2.3435	-0.740667	0.813847	-1.40832	-0.252748	-1.53664	-0.805759	-0.955482	1.7618	0.269875	0.563241	-0.873359	-1.64922	1.70529	0.847223	-1.07167	1.39299	1.06447	3.15252	-1.486	1.87017	0.0554134	1.59244	-0.675639	0.244891	-0.740982	-0.646135	-0.407732	-5.38353	-1.52151	12.0983	-13.6325	-5.99609	4.86981	5.21092	1.41538
	6i4x	0.329742	3.71509	-0.0693814	0.60589	2.24781	1.95234	0.342034	0.364307	0.303121	-0.241098	0.0281547	2.54606	-1.70253	-0.369463	0.800914	0.277153	-0.0160315	-1.29952	1.54933	-0.730766	0.247035	0.499194	0.369016	-1.68045	1.91563	0.220389	0.576189	0.297328	1.97823	-0.0668809	-1.45422	-1.00656	-0.730826	-0.500928	0.691802	0.636267	1.22315	0.990015	-0.202506	0.494596	0.378002	0.662021	1.00284	-1.36231	-1.04971	-0.421547	-0.272583	-1.6396	-0.636176	-0.607723	0.578135	-0.67014	0.827487	-1.10073	1.51101	0.427577	-0.084636	-2.19229	-0.218844	1.60821	0.931675	0.609102	1.16551	-0.514788	0.415844	-1.06748	0.597377	0.307505	0.422888	1.01949	0.11179	-0.339727	-1.02775	0.576141	0.340175	0.652619	0.50788	0.966748	0.91482	0.839325	-0.744279	-0.138766	0.529408	0.415818	1.12065	-0.622001	-0.402767	0.333909	-0.449396	-0.409999	-0.44814	0.140227	0.883987	0.124634	0.618295	1.51204	-0.355759	1.87007	-0.283063	0.543317	0.800909	-0.279145	-0.156394	0.192488	-0.0325007	1.46125	-0.276502	-0.785856	1.07094	0.0651653	0.461504	-0.601933	-0.684685	0.454593	-0.578155	-0.502217	0.204105	-0.617973	0.163089	-0.85879	-0.939124	0.685269	0.850876	-0.366209	0.0178246	0.968945	2.2346	-1.51021	1.85838	1.19118	1.57407	-0.501291	0.32421	-1.22265	-0.407681	-0.610881	-2.68617	-0.69046	4.69426	-7.89163	-3.6962	6.02677	3.71028	1.86229
	6a05	0.981147	2.82545	-2.31486	1.26428	2.09359	0.984371	-0.688549	1.72224	-2.29133	1.1487	0.00586385	0.34019	-0.238053	0.897969	-0.112231	-0.924489	0.745498	-1.63925	0.603638	-0.20567	1.4148	0.460173	-0.61639	-0.335548	-0.737903	-0.430458	1.38942	-0.863997	-1.68428	0.513848	-1.29087	0.583604	0.18388	-0.0576123	1.84324	0.682668	1.08988	0.184824	-2.76015	0.875385	2.07376	0.302598	1.7332	0.221981	-0.0296561	-2.26717	0.853239	-0.187724	-1.4347	0.0195982	2.33619	-1.45396	-1.185	0.515112	0.288705	1.28865	0.533639	0.163511	1.64492	-0.84649	-1.43294	2.03859	1.67149	-1.40216	-1.75552	0.886551	0.382218	0.548834	-0.792065	-0.392834	0.506131	-0.46644	-0.541579	0.257989	-1.78323	-1.09202	-1.02065	0.69195	-0.612254	0.517869	1.12524	0.421227	-1.53899	2.17704	-0.387632	-1.37506	1.73429	-0.290899	-1.17421	-0.611427	-0.961426	0.184072	1.03673	-0.793915	-0.56247	0.173272	-0.32299	1.3252	0.290421	1.65513	0.808399	0.658481	0.738033	0.397351	-0.780345	0.835689	-0.100178	-0.659914	1.03876	0.173822	0.103029	-1.72448	-1.51629	1.21138	-0.164592	-1.88476	-0.77856	-0.978122	0.377184	-0.57095	-0.962451	0.491744	1.02155	-0.555687	0.641375	1.53448	1.6642	-2.30281	2.42179	0.299911	1.89842	0.0803204	1.42218	-0.205032	-1.58145	0.415925	-2.46182	-0.634796	6.61242	-8.68433	-4.56387	5.93565	4.14561	-0.817352
	6a30	0.660383	4.20663	-0.315369	1.765	3.14458	2.3334	0.121739	0.328821	0.874319	0.526433	0.459041	3.03615	-1.07906	-0.0589397	1.41031	0.582666	-0.1407	-1.45578	1.32612	-1.25843	-0.530423	0.367322	2.46312	-2.55407	2.56454	-0.601737	0.60015	-0.14037	2.99288	0.225097	-0.886895	-1.5915	0.802192	-1.00717	1.1828	1.47409	1.58153	1.86546	-0.300321	1.4447	0.761995	0.709276	0.83022	-2.07489	-1.48444	0.362086	0.0540807	-1.82402	-1.62637	-0.704741	0.593724	-1.40152	1.69813	-1.37695	2.12686	0.463922	-0.616874	-2.24501	-0.875534	1.73291	0.713649	-0.654697	1.26	-0.702412	0.883461	-0.91554	0.345198	-0.589476	0.126109	2.29098	-1.02254	-1.07392	-0.610086	0.325898	0.461221	2.01463	-0.0543879	1.76308	2.18928	1.12	-2.41357	-0.125838	1.85007	1.51398	2.06191	-0.0418288	-0.951711	0.841735	-0.576426	-0.221388	-0.773847	0.201267	0.530591	-0.117814	1.05215	2.08845	-0.686402	1.8868	-0.438943	1.19313	1.81874	-0.71062	-0.314635	0.670926	0.110553	1.68639	-0.792587	-1.44626	1.47246	-0.0346169	0.873228	-0.579394	-0.349699	0.618066	-0.645588	-0.115967	0.225019	-0.50789	-0.158823	-1.66264	-1.20378	0.636399	1.84488	-1.23802	-0.671846	1.35317	1.68232	-1.82959	2.00679	1.31496	1.20044	-0.605836	0.26938	-1.86687	-0.390425	-0.583963	-3.48141	-1.0491	7.20347	-9.632	-4.36398	6.27606	4.24862	1.64783
	6cjj	1.1393	5.44467	-2.04458	1.21961	2.9471	2.25515	0.790056	2.2137	-2.11783	2.55292	1.1558	2.89224	-1.35068	1.43821	-0.967612	-1.80149	-1.66452	-1.74805	0.556525	-0.196679	1.85699	0.680919	0.35253	-0.711381	-1.0471	-0.841905	1.07098	-0.706133	-2.37045	0.686225	-0.293228	1.20126	-1.0718	0.0777048	2.85752	0.211929	0.969698	1.49763	-2.89665	1.13631	2.30309	0.173198	3.22758	-0.476812	-0.485672	-2.32814	1.76176	-0.0764279	-1.50002	0.307313	3.1444	-1.70744	-0.956826	1.40265	-0.236622	1.65655	-0.26112	-0.991769	0.787373	-1.1881	-1.74998	1.21837	1.95424	-1.76473	-1.60689	2.11928	1.76345	0.332764	-1.30602	-0.418491	1.20228	-0.809648	0.252873	-0.146883	-1.19328	-1.10968	-1.19291	1.54439	0.287701	0.66888	1.12665	-0.219008	-0.955541	2.53634	-0.440881	-2.21279	1.34537	-0.739646	-1.66223	-1.33015	-0.952701	0.19229	1.73284	-1.18859	-0.488111	-0.622861	0.20128	1.39915	0.028369	1.61469	1.10496	0.246126	0.392199	0.119447	-0.194812	0.338825	-0.328637	-0.907518	1.36348	0.194598	0.21216	-2.46041	-1.96576	0.887677	-0.306731	-2.24139	-0.947168	-1.3224	0.654794	-0.50244	-1.22034	2.36849	1.55791	-0.695889	0.998373	2.3962	3.38937	-1.53975	3.34799	0.373353	1.93427	0.251577	2.08339	-0.209502	-1.38696	1.06793	-3.69955	-1.07452	9.65343	-11.4754	-5.87172	7.17396	5.02862	-0.206916
	6me1	0.291032	3.8586	-0.48144	0.868497	2.28953	1.94324	-0.0553657	0.574114	-0.503679	-1.25902	-0.814578	1.79055	-1.41155	-0.458644	0.729529	0.39739	0.408389	-1.47489	1.79438	-1.07458	-0.0399658	0.227893	-0.0706036	-1.78703	0.970734	0.100083	1.11381	0.247358	1.13057	-0.590256	-2.05138	-1.32662	-0.955552	-0.997451	0.532825	0.0876233	1.44885	0.398288	-0.479659	0.438265	0.0876211	0.935777	1.05219	-0.931638	-1.80746	-0.7787	-0.016519	-1.48044	0.32722	-0.819833	-0.173249	-0.419679	1.03248	-1.75895	2.07326	0.374866	0.45831	-1.84932	-0.200526	1.79552	0.898273	1.86108	1.0351	-0.615284	1.03102	-1.51108	0.0851787	-0.830648	0.870268	0.981738	-0.295035	-0.314982	-1.70863	1.24994	0.812075	0.166626	0.476901	0.645086	0.625486	1.16734	-1.06459	-0.715241	0.356819	0.358088	1.49125	-0.377911	-0.207293	0.789873	-0.203777	-0.290883	-0.80055	0.359924	0.620096	0.619533	0.569489	2.08698	-0.654845	2.03612	0.0700267	0.671806	0.997025	-0.153406	0.296518	0.178522	0.0216182	1.51438	-0.360046	-0.943637	1.31037	0.0670728	0.398768	-0.689076	-1.03411	0.991833	-0.543949	-0.800874	0.472866	-0.790503	0.00706965	-0.848341	-0.969135	-0.105597	1.17879	-0.343148	-0.409217	0.888324	1.55117	-2.22352	2.35532	0.83992	1.47849	-0.456554	0.11026	-1.1305	-0.568648	-0.273013	-2.61594	-0.570979	4.74779	-8.29851	-4.09634	6.14467	4.72504	1.85681
	6un1	1.24788	8.60815	-2.02679	2.95886	3.87605	2.50645	0.449992	1.66697	-1.32319	-0.889046	0.780232	2.58169	0.976032	0.229557	0.634537	-1.56286	1.01608	-1.47773	1.32631	-1.31361	1.00253	0.50994	-1.0635	-0.506127	-1.28597	-1.32546	2.50678	-0.372055	-0.497021	-1.4619	-0.880902	0.397264	-1.8894	-2.18358	2.48968	-0.866349	0.127373	0.116736	-2.33772	-0.811167	2.15266	-0.320358	0.852912	0.310831	-1.31941	-1.10033	0.0861195	-1.82193	0.149207	0.447097	0.495423	-0.0760811	0.236824	-1.53901	-0.460653	-1.28931	2.44611	-0.63938	0.320409	-0.49765	0.482736	1.49847	1.41732	1.82882	-0.982107	1.24673	1.32606	-0.66144	-0.48743	0.0444487	0.356808	0.304856	-0.825293	1.21033	0.374927	0.054402	-0.560928	1.73045	-0.851638	0.865144	-1.26208	-1.0071	-1.23679	0.881167	-0.597278	-1.0531	0.0832278	-0.424257	-0.790951	-0.799945	-0.724773	0.668779	-0.217022	0.0474167	-0.164919	1.36026	0.081213	1.48375	0.223509	1.59128	1.03437	-0.637454	0.544546	0.423809	-0.623885	-0.0388052	0.307264	-0.834351	2.32739	-0.0573261	0.0600565	-1.93527	-1.29153	1.94114	-0.367136	-2.09289	1.4332	-1.02	0.466782	0.00254408	-1.72312	-0.560772	1.77154	-0.35787	0.137699	1.00986	1.26647	-2.92615	3.3334	-0.533042	2.20775	0.987042	0.694305	0.78782	-1.24603	0.692307	-5.50271	-1.27738	8.34138	-11.2726	-6.37991	4.66195	6.16544	0.518242
	6mjq	0.358866	5.90062	-3.70661	0.254639	1.32816	1.90034	1.85334	2.8958	-5.32105	-2.33919	1.03926	2.61784	-6.02617	1.41751	-1.48654	-1.54762	-2.04618	-1.51779	0.173863	-1.94858	3.39369	-1.48658	-1.60147	0.240164	2.01974	-2.45222	3.50207	0.385934	1.01841	0.491884	-1.48419	0.743816	-2.89317	-3.07215	2.62143	1.30776	2.15646	1.30928	-2.92213	-0.326316	-4.32082	2.61348	1.82777	-0.563982	0.00305727	-4.17967	0.669173	-2.63286	-0.862194	-3.7961	-1.49999	-6.01412	2.62271	2.96691	0.317899	-3.9526	-0.485675	-0.634857	-1.29129	-3.96323	-3.28025	3.41805	5.17211	-7.66315	2.54968	-3.73521	2.45607	0.160845	1.21773	-1.04669	-1.62958	1.35585	2.03396	-2.0745	1.92846	-0.981195	0.131758	2.65959	-1.85994	-0.814117	0.103597	-0.0823779	-2.42084	2.42339	-0.396791	-2.99891	-2.63301	2.03414	-0.893744	-0.686899	-2.05055	1.81272	-1.13237	2.03374	0.365585	0.462664	1.15769	0.589704	-3.54477	0.945558	0.241033	-0.792443	-3.95007	-2.31812	-2.36697	0.873025	-2.31379	-1.28701	2.74128	-1.78783	-0.54044	-2.31044	-1.11451	0.513184	-1.2829	-2.67875	0.535009	-0.683701	-2.04086	-2.73304	-1.01816	0.253589	-0.513828	-4.58196	-2.84928	1.45584	-3.60292	-2.04102	2.27784	-1.13575	1.59871	1.19172	0.0435657	-0.739481	-1.28867	-0.407912	-2.52581	-0.626508	8.20747	-12.8891	-5.48876	14.3707	6.71453	-1.28
	6g6x	0.7271	5.47495	-1.11773	0.712987	2.49528	2.08151	0.82375	0.786601	-1.22932	-0.276624	1.1395	2.88001	-2.05616	0.633939	-0.101696	-0.716572	0.374782	-1.27722	0.804705	-0.607155	1.50596	0.607642	0.52213	-1.01269	1.24287	-0.0547526	1.48932	-0.317563	0.234546	-0.0267721	-0.997964	-0.254373	-0.855082	-1.26977	1.5058	0.150025	1.11236	1.1225	-0.897611	0.344857	0.225107	1.05757	0.913527	-1.25241	-0.820869	-1.22988	0.158257	-1.46928	-0.453075	-0.899172	0.87559	-0.458018	0.129283	0.270627	0.849691	0.144108	0.261596	-1.50442	-0.151227	0.306289	0.168774	0.387875	1.75411	-0.58779	-0.514067	0.302044	1.76992	0.580848	-0.494711	0.414851	0.196575	0.102371	-0.21718	0.479384	0.634044	0.430354	0.27923	0.998383	-0.27091	0.255777	-1.11657	-0.496537	-0.904834	0.841482	0.0556058	-0.675863	-0.729562	0.108078	-0.720344	-0.718006	-0.772189	0.393967	0.75058	0.0370534	0.301072	1.12431	0.267707	0.707194	-0.516397	0.458089	0.418659	-0.209768	-0.441647	-0.0448948	-0.16887	0.637765	-0.334178	-0.861526	1.55288	-0.133652	0.267873	-1.16574	-0.749669	0.643614	-0.555034	-1.19319	0.907932	-0.76168	0.173977	-0.317922	-0.799536	0.809786	0.669218	-0.515254	0.219405	0.726038	1.53542	-1.47642	2.05775	-0.0187169	1.89768	0.0175344	0.975142	-0.602997	-0.522019	-0.237019	-3.36101	-0.846964	6.05778	-9.68384	-4.71496	6.2447	4.49157	0.80659
	6n55	2.26429	10.8461	-1.3471	2.40356	4.58083	3.58008	1.64343	2.79276	-1.52458	-1.35769	0.299844	6.31178	-0.488645	0.754227	0.437648	-1.987	2.08989	-0.664364	2.433	-1.16637	1.84759	0.457356	-1.28035	-1.03769	-0.513065	-0.751933	1.46156	-1.13781	-0.268629	-0.347703	0.350632	0.888133	-0.984221	-1.34502	2.46908	-0.0177385	-0.0107961	0.831094	-2.73877	-0.561346	2.73385	-0.17043	1.08243	-0.560384	-0.228087	0.487107	0.0253076	-0.0593932	-0.236842	0.244098	0.99788	1.32231	-0.398361	-1.88587	-0.493446	0.0834683	0.608412	-1.72002	-0.5492	-0.117454	1.20615	1.39258	1.26079	2.31002	-3.03746	0.969285	4.21902	0.852238	-1.28212	-0.156613	1.22389	-0.795087	-0.52817	-0.519861	1.8591	1.5598	0.285401	1.8813	0.290729	1.14001	-1.80682	-1.0645	-0.480308	1.12743	0.315628	-1.55541	0.281798	0.170119	-0.831612	-0.546533	0.0646246	0.52028	0.0514654	1.46842	0.526164	0.872696	0.945525	0.882275	0.132047	0.228959	0.369409	-0.373893	-0.0104638	1.07012	0.750006	0.180038	0.495261	-0.938466	2.64822	0.352514	1.0535	-1.61342	-2.34884	0.813418	-0.516674	-2.13193	2.48991	-0.321864	0.660437	0.714992	-1.49496	0.927273	1.67143	0.183217	0.100001	0.514765	1.51069	-1.76359	3.10525	-1.57269	1.43311	0.736214	0.460086	0.72385	-0.123805	0.815156	-7.06197	-1.72309	9.86356	-13.8571	-6.59539	5.19022	6.0421	0.044032
	6n53	1.56025	8.5546	-2.05267	2.33503	3.61972	2.48927	0.748973	3.10395	-2.35385	-0.750514	0.545055	4.20247	-0.0948321	0.807603	-0.325466	-1.55576	1.67236	-1.03327	2.1891	-0.0121459	2.16253	0.4134	-1.72981	-0.831519	-1.3241	-0.367263	1.444	-1.42367	-1.6269	-0.105404	-0.291391	0.996252	-0.801187	-0.579958	2.95338	-0.199703	0.295581	0.484503	-2.61112	0.462455	2.29512	-0.290958	1.43005	-0.161051	-0.394967	-1.19924	0.113405	-0.584153	-0.0474691	-0.0899429	0.995137	1.34414	-0.91641	-0.662606	-0.527982	-0.219685	0.782292	-0.824499	-0.611733	-0.493219	-0.129812	2.06348	1.7256	0.280082	-2.4721	0.953156	2.06089	0.68097	-0.7059	-0.620963	1.24836	-0.629086	-0.626418	0.0997882	-0.575785	-0.0466535	-0.251182	1.02377	-0.523484	0.961275	-0.262813	-0.476541	-1.63902	1.64661	0.105636	-0.830071	1.37603	-0.114731	-1.14527	-1.08628	-0.579591	0.528495	0.215477	0.890436	-0.118984	-0.224577	0.744807	0.718089	0.304949	0.450089	0.424392	0.178147	0.617093	0.319704	-0.532095	0.608272	0.402416	-0.786814	1.7745	0.248541	0.478289	-2.06161	-2.30794	0.715624	-0.201337	-2.72591	1.65883	-0.810841	1.04416	1.24809	-1.15827	0.539313	0.977867	0.30238	-0.0102815	0.308992	1.09167	-2.21759	2.77655	-1.1252	2.03976	0.945234	0.906331	0.75345	-0.804438	0.326812	-5.67496	-1.35268	9.09005	-12.0614	-6.18551	5.37411	5.84681	-0.0364714
	6max	0.541888	13.895	-0.908316	2.27653	4.09069	4.1231	1.56133	2.97671	1.69465	0.0483891	3.41493	7.63202	-2.50077	1.50402	-1.48915	-1.48671	-0.121617	0.326326	0.974182	-2.34931	0.0774723	-0.442843	2.60483	-0.468585	1.36931	-2.68257	-0.735673	0.182914	2.16064	0.87459	0.817593	-0.796579	-0.774601	-1.43583	2.8755	1.44325	-0.361455	1.88238	-2.16368	1.20845	2.1544	-0.386101	3.52398	-3.06619	-1.58783	4.19636	-1.70413	-0.232677	-0.838072	0.378246	0.253685	-0.379184	1.98546	1.16142	-2.60887	1.55992	-1.55402	-3.83418	0.906605	-0.951222	-1.10812	-1.67837	0.56198	0.890807	0.17205	3.4843	1.73663	-0.598163	-1.0272	3.03293	0.874068	0.638707	0.542231	-1.408	-0.910343	0.0947441	0.10215	2.64594	0.289182	0.249623	-1.82482	0.0707912	0.914087	2.7245	0.681672	-1.39984	-2.5185	-1.52871	-0.567025	-2.07729	-0.685576	-0.439488	0.559928	-0.858709	0.512515	0.5701	-0.471568	-1.35835	0.0125348	0.258789	0.785215	-0.723479	-0.50267	1.40831	-0.0966892	0.514733	-0.171083	-1.34809	2.79423	-0.745775	0.856508	-1.13373	0.110118	-0.668854	-0.0958834	-0.208879	1.4048	-0.292824	0.443179	-1.38194	-1.71589	2.95008	1.76031	-1.08349	2.75955	0.933956	2.74804	-0.769445	1.90099	-0.103387	0.657752	0.0435835	-0.0341257	-0.202991	0.329169	0.81629	-6.96886	-1.96248	16.7845	-14.232	-6.6146	2.34499	4.8992	1.66004
	6op0	0.707108	13.8206	-4.19671	3.0104	2.03407	1.58267	-0.419618	3.54634	-1.70281	-2.04289	4.61048	2.86224	-4.03787	1.53717	-4.22881	-0.552868	2.66508	-0.494719	2.35064	0.0973271	1.2734	-2.02747	-1.99341	1.21488	0.0302223	-3.02774	0.323237	-0.994945	-0.649142	0.015117	1.48164	-0.248968	-1.76461	-1.99434	2.84632	0.729745	-0.242906	0.751694	-4.64229	0.174891	2.85275	-1.12651	2.83411	-3.8697	-0.319165	2.7753	-0.85346	-1.44003	-0.805696	-1.29357	-1.02429	-0.234341	0.278167	1.26234	-0.0329097	-2.35434	-0.604984	-2.28427	1.38531	-3.10771	-1.53482	0.847842	1.39969	-1.45911	2.32573	2.35123	-0.811929	0.115702	1.46538	0.296703	0.805923	1.06431	0.571004	-0.886977	-0.399887	0.744689	0.295768	2.41012	-2.31065	-0.296625	-0.159897	0.930983	-1.36809	3.25952	-1.11657	-0.625877	-1.92501	-0.874694	0.685082	-2.77341	-1.9132	0.292612	0.252187	-1.0476	-0.0628137	-0.208046	0.446659	-1.67133	1.6096	0.260875	-0.339216	-1.52364	0.804498	0.246424	-1.25308	-0.467704	-0.316997	-1.48639	3.14334	-2.58984	-1.2494	-1.7961	0.750267	-0.822875	0.0122054	-1.08945	1.66409	-0.139854	0.00482533	-0.6689	-0.452012	1.53071	0.519837	-2.50562	2.11994	-0.602698	-1.11402	-0.599481	0.821092	-1.76575	2.04801	2.41508	-0.78831	0.368409	-0.810084	0.824098	-4.51025	-0.994621	15.6659	-13.2688	-6.38152	0.939391	5.26871	-0.855974
	6tyz	0.344233	4.44809	-0.903495	0.454489	1.75346	1.35976	0.299373	0.754538	-1.02398	-0.954314	0.444283	1.96288	-2.58196	0.143849	0.147146	0.0238417	-0.59496	-1.03672	-0.0711293	-0.616704	0.748123	-0.175442	0.15071	-0.761598	1.48053	-1.13743	1.02907	-0.0462232	1.47869	0.631944	-0.883932	-0.483212	-0.435303	-0.705932	0.609759	0.628838	1.44123	0.608704	-0.634011	0.612247	-1.30646	0.696891	1.09646	-1.57832	-0.297655	-0.804476	0.377341	-1.05689	-0.206425	-1.71443	0.329854	-2.09432	1.66041	0.0311971	1.3973	0.29665	-0.587273	-1.29221	-0.191484	-0.366294	0.0658507	0.909268	1.80847	-2.27745	2.19565	-1.30499	0.190211	-0.0970479	0.441066	0.63783	-0.302238	-0.10652	0.150802	0.444704	0.33508	-0.146674	0.376061	1.19871	0.137218	0.0903353	-0.857971	0.0930883	-0.130832	0.824401	0.410735	-0.785331	-1.45655	0.799604	-0.432398	-0.577912	-0.882135	0.728879	0.332073	0.157367	0.710421	0.920334	0.0249273	1.67713	-0.725923	0.776394	0.670982	-0.548412	-0.910823	-0.259613	-0.309666	1.15764	-0.238646	-0.853586	1.26341	-0.447403	-0.0340734	-0.968462	-0.630341	0.253966	-0.774619	-0.779356	0.306434	-0.324298	-0.659291	-1.27322	-0.769392	0.447591	0.427146	-1.46306	-0.471483	0.991665	0.810796	-0.825473	1.32567	0.665486	1.3472	0.0771703	0.180486	-1.2329	-0.434548	-1.34407	-1.55014	-0.420421	4.95306	-7.44697	-3.54367	7.55002	3.72883	0.98746
	6mt6	0.0533711	2.9546	-1.63908	0.372199	1.66542	1.22258	0.0394654	1.30324	-2.39431	-1.48146	-0.0329667	1.06959	-1.89888	0.0957816	-0.125868	-0.723329	0.914344	-1.16987	0.369862	-0.743069	1.02424	-0.341794	-0.474171	-1.10148	0.819326	0.102915	1.62363	-1.16285	-0.304704	-0.341746	-2.09477	-0.895775	-0.802039	-1.17744	1.2316	0.245908	1.65099	0.760028	-0.329651	1.151	-0.328087	1.11009	0.560736	-1.01884	-1.23782	-1.17435	0.59178	-1.56752	0.410598	-1.80602	-0.204344	-0.476279	1.03086	0.0055444	2.14495	-0.0174194	-0.651691	-0.985096	-0.0233151	-0.111697	0.0318364	0.9961	1.7786	-1.89089	0.732691	-0.824615	0.327766	0.040259	0.103307	0.248436	-0.257127	-0.547524	-0.921686	0.706748	-0.831709	0.921588	0.507297	0.488887	-0.0159577	0.154767	-1.05292	-0.138811	-0.57433	1.43905	0.85878	0.549284	-0.0444439	0.461923	-0.490067	-0.641157	-1.49466	0.459933	0.0888609	0.294074	0.0157865	1.00377	-0.307642	1.06121	0.028518	0.823298	0.682705	0.286757	0.252761	0.0154824	-0.508846	1.34307	-0.552469	-0.747458	1.50155	0.0287766	0.0858536	-0.705485	-0.696113	0.941212	-0.297201	-1.0578	0.885475	-0.821945	0.0487836	-0.216973	-0.542206	-0.0343059	0.201817	-0.862804	-0.560648	0.167504	-0.222114	-1.69586	1.48641	-0.251209	1.80713	0.491828	0.338397	-1.15908	-1.00269	-0.376261	-2.0943	-0.299681	4.78309	-7.59718	-4.04027	6.95089	4.48618	1.29541
	6klk	2.29812	16.7224	-4.18122	4.28906	5.43144	3.73517	1.71373	5.58098	-5.84996	-4.32393	0.703279	6.43935	-0.368667	-0.136845	-0.426085	-1.70102	2.89933	-0.0293735	1.95258	-0.0021548	3.45827	-1.07367	-2.39712	0.789338	-3.95142	-2.60531	1.46153	-4.56801	-3.33338	-0.138527	1.37388	1.21879	2.80089	-2.81906	3.27807	-0.130424	-0.819198	-0.847523	-4.878	1.06851	3.41704	-2.92604	1.52009	-0.0622071	-0.759265	0.712691	-0.439091	-0.914275	1.74406	-0.513024	-0.653734	2.96096	-0.427847	-2.65299	-1.91364	1.09937	0.979832	-1.51362	-3.90446	-3.23494	1.24165	2.82246	1.29681	1.53199	-0.883711	-0.63455	4.20891	-0.412099	-0.683479	-0.270435	-0.0586667	-0.869533	0.835915	-0.83277	1.5006	-0.797632	-1.43044	2.3861	-0.93173	-0.179056	-0.64815	0.480386	-2.23734	0.953974	2.71491	-0.930648	1.41042	-1.48241	-0.905865	-2.98615	-0.512382	0.835782	-0.815267	2.14683	0.927116	-0.955923	1.3386	0.403603	0.812483	-0.925291	-0.91015	0.253058	0.0770272	-0.229587	0.549575	-0.580719	0.677014	-0.286553	4.59004	0.20549	0.848502	-1.84945	-4.52065	1.12329	-0.351948	-4.85262	4.58864	0.349466	-0.510449	0.649294	-1.46475	0.657557	1.67423	-0.927253	-1.56798	-0.804847	-1.64131	-2.28641	2.20035	-4.61382	0.83507	2.86487	-1.1332	2.6043	-0.204772	-0.930707	-8.82098	-1.99623	16.5574	-17.8619	-8.86434	2.31227	9.15028	-1.89015
	6dql	0.402084	4.44185	0.17796	1.32191	2.428	2.20346	0.414006	0.0523707	0.55062	-0.2029	-0.152709	3.487	-1.19675	-0.148981	1.25245	0.69092	-0.189411	-1.30229	0.849361	-1.4346	-0.371773	0.462775	1.625	-2.50823	2.74168	-0.0745188	0.364976	-0.610386	2.42192	0.137917	-1.60053	-1.23244	-0.225353	-0.788083	0.111863	0.547712	1.50001	0.944893	-0.515629	1.60314	-0.445124	1.3111	1.34647	-2.33118	-2.08703	-0.0533053	0.0658744	-1.40417	-0.573877	-1.61533	0.354089	-0.636924	1.94407	-1.49057	2.06921	1.14301	-0.455862	-2.5659	-0.218676	1.74064	0.663796	0.48202	1.11004	-1.62726	1.62556	-1.08552	0.628392	-0.521227	0.339565	1.5285	-0.200894	-0.988041	-1.0228	0.987507	0.824858	0.5951	0.360498	1.48204	1.73541	1.09958	-1.85607	-0.77905	1.35453	0.465902	1.64717	-0.702219	-1.30426	0.894757	-0.479436	-0.292259	-0.564927	0.64009	0.262342	0.858673	1.1965	1.73851	-0.250751	2.00136	-0.396278	0.405556	1.06319	-0.731438	-0.508622	0.485801	0.0271853	1.42167	-0.32734	-1.24785	1.38597	-0.276171	0.494108	-0.317139	-0.6371	0.243697	-0.6997	-0.106494	0.0943178	-0.571792	-0.273392	-1.46939	-1.15398	0.722156	1.48962	-0.567478	-0.389076	1.55149	2.51953	-1.38839	1.85472	1.35785	1.28696	-0.731819	0.239597	-2.00028	-0.0307566	-0.286429	-2.42768	-0.718876	5.71041	-9.09256	-4.03199	6.9248	3.78919	2.48785
	6i68	1.5586	4.38257	-0.464739	1.54886	3.09669	2.30343	0.364058	1.25786	-0.783424	-0.520931	-0.682234	2.6152	-0.949368	1.03901	1.446	0.136636	0.314437	-1.32934	2.24821	-1.19978	0.882094	1.0553	-0.262709	-2.14543	0.169281	0.367487	2.21898	1.47183	1.03189	-0.601073	-1.27979	-1.28138	-2.82003	-1.83561	1.37278	-0.672061	1.04519	0.785602	-0.500303	-0.325717	0.66657	1.6503	1.53311	0.0533306	-1.38038	-1.51923	0.629778	-1.4233	-0.261194	0.0705262	0.0339172	-1.03642	0.265842	-1.19937	1.49072	-0.781746	1.63806	-1.3547	0.41484	1.0869	0.256898	1.7228	1.58648	-0.169495	-1.66499	-0.828012	1.42361	0.109835	-0.286808	1.02081	0.256383	0.340078	-1.37737	0.959799	1.72363	0.284318	0.912907	1.24084	0.596293	1.60209	-1.45764	-0.647966	-0.271769	0.89784	0.0890833	-1.46702	-0.0640192	0.643901	-0.74072	0.184951	-0.369236	0.38097	0.127311	0.566312	0.720357	2.19261	-0.472942	2.09402	-0.564837	0.782591	0.792781	-0.308021	-0.195324	0.130019	-0.166153	0.678521	-0.314671	-1.11876	1.45569	0.248176	0.21805	-1.19301	-1.05945	1.22002	-0.450558	-1.07018	0.626343	-0.944846	0.3751	-0.528927	-1.47157	-0.669059	1.43021	-0.731173	-0.0421472	1.54412	1.61673	-2.485	3.82621	0.252032	1.97652	-0.315511	0.71748	-0.705584	-0.634548	0.298145	-3.54626	-0.856293	4.64118	-10.2579	-5.01722	5.98107	5.38902	0.804308
	6mjj	-0.222964	5.86918	-4.40727	-0.105491	1.25506	2.26918	2.07269	2.14158	-5.76583	-1.79795	1.88041	2.50227	-7.64397	1.38076	-1.92152	-2.13582	-2.17344	-1.65513	-0.449857	-1.45725	4.37428	-1.15675	-1.14167	0.0783506	3.3942	-3.40609	2.82715	-0.0419092	0.192154	1.07612	-1.68399	1.018	-3.55931	-4.53721	2.76169	2.25979	2.87167	2.37829	-3.528	-0.621651	-4.53948	2.26145	1.66507	-1.53927	-0.112083	-4.03501	1.14514	-2.11366	-0.572522	-4.39337	-1.19769	-6.5117	3.31525	4.20784	1.05406	-4.04215	-1.37405	-0.834862	0.494575	-4.41382	-3.80306	2.54297	4.86103	-8.3785	4.11125	-3.24377	1.79221	-0.474103	0.7989	-0.970236	-1.30989	1.08319	1.8423	-1.82077	0.826655	-0.79636	0.433176	3.24882	-2.82841	-0.894426	-0.928798	-0.615939	-2.83948	2.83343	-1.66161	-3.20029	-2.81288	1.94198	-1.26863	-0.984807	-2.53845	1.87947	-1.64562	1.95613	-0.495946	-0.000309229	0.814649	-1.56351	-3.7772	0.726903	-0.569899	-1.39074	-4.58557	-3.08616	-1.9991	0.838382	-2.46622	-1.70981	3.11605	-2.14805	-1.10535	-2.94866	-0.579136	0.794941	-1.6539	-2.25512	0.644619	-0.784182	-2.51073	-3.0428	-0.949435	0.634045	-0.180411	-5.71805	-3.55327	1.30476	-4.30373	-2.09531	1.79732	-1.17955	1.00934	1.71987	-0.0889928	-0.76	-1.4626	0.201493	-2.57493	-0.484789	10.6205	-13.9844	-6.46628	17.2216	7.75985	-0.073901
	6qfw	1.65783	11.6612	-2.04075	2.15252	3.1314	3.19818	1.93436	2.22695	-3.18982	-0.635717	2.44537	4.91033	-2.50686	2.20314	-0.663136	-1.88383	-0.735612	-1.10203	0.305241	0.629093	2.95153	-0.799139	-0.411809	-0.469707	0.985911	-2.90185	0.987368	-0.244511	0.142551	0.101577	1.52753	-0.214559	-2.81534	-1.2418	1.67441	-0.0282862	0.57937	1.88687	-4.16697	0.501973	1.52002	0.917281	1.66196	-2.6062	-0.0317145	0.779716	0.0909744	-2.46805	0.365915	-2.57886	-0.171001	-2.10458	0.666234	0.333338	-0.191262	-0.261719	0.235088	-1.22977	-1.31328	-2.10572	-1.99993	1.60883	1.44941	-0.160614	-0.0227333	0.239492	2.53591	-0.73871	-0.615382	-0.0937398	0.518431	0.99224	2.16611	-0.322415	0.649327	0.152336	0.730189	3.38764	-1.04938	0.191682	-1.04427	-0.194511	-0.980454	0.769481	-0.653843	-2.91532	-2.52472	0.566292	-0.681129	-1.11049	-0.580889	1.50666	-0.420077	0.617404	1.69271	1.00499	0.177815	0.266448	-0.791129	-0.0824407	-0.285385	-1.5862	-2.51392	-0.0284406	0.338617	0.227722	-0.359257	-1.51886	2.85166	-1.22197	-0.262577	-2.16584	-1.2649	-0.770192	-1.24535	-1.79866	1.9344	0.366364	-0.417212	-1.02925	-1.34182	0.678468	0.941193	-3.67529	-0.78019	0.35014	-0.208775	-0.645963	2.13535	-2.25098	1.34076	0.57668	0.318717	-0.615123	-1.69432	-0.313461	-5.06226	-1.36927	10.5099	-13.3573	-6.18905	7.73609	5.13523	-0.629658
	6qk8	0.399129	4.1075	-0.890444	0.662759	2.06414	1.68967	0.468833	0.615072	-0.700947	-0.120392	1.05482	2.24964	-1.75801	0.419756	-0.0911027	-0.382393	-0.467278	-1.34458	0.475595	-0.725062	1.06208	0.233334	0.449711	-1.12647	1.29843	-0.0907502	1.22944	0.0930049	0.80721	-0.0389928	-1.4093	-0.219988	-0.953625	-1.50557	1.43475	0.511012	1.15373	1.14886	-0.134453	0.253316	0.103189	0.636776	0.846803	-1.24812	-0.74388	-0.788812	-0.00736582	-1.53363	-0.666371	-0.925099	0.00159103	-0.941399	0.437049	0.26145	0.999764	-0.0682351	0.358284	-1.3566	-0.510754	0.498338	0.297235	0.623465	1.64539	-0.648771	0.0213718	-0.371534	1.03293	0.2988	-0.445234	0.401278	0.20012	-0.299842	-0.250267	0.22493	0.486398	0.332484	0.542592	1.20572	0.209268	0.313695	-0.890944	0.0399713	-0.141103	1.06731	0.204026	-0.446688	-0.826246	-0.188126	-0.940284	-0.735509	-0.900225	0.372969	0.465552	-0.118227	0.133426	0.878828	0.280715	1.04883	-0.58706	0.799204	0.661435	-0.219022	-0.270748	0.0378575	-0.65221	0.959271	-0.470452	-0.777718	1.24906	0.0276989	0.220304	-1.03241	-0.453599	0.499489	-0.482619	-0.79685	0.505913	-0.627361	0.161139	-0.389536	-0.914916	0.5219	0.48313	-0.593778	0.0918968	0.803623	1.48758	-1.17497	1.90275	0.533473	1.69604	0.0584372	0.632472	-0.867817	-0.708825	0.0732602	-2.47639	-0.60338	5.60543	-7.95202	-4.10339	6.91508	4.61327	1.10489
	6qre	1.21946	11.0794	-3.06692	3.23074	3.33938	2.0532	-0.0119512	2.29782	-1.92654	-1.03693	2.47061	3.00602	-0.846342	0.91131	-2.28527	-0.603441	2.03626	-0.680042	-0.163776	-0.43391	1.36196	0.236548	0.721369	0.500153	-0.807599	-1.61318	2.02607	-0.961215	-1.58825	1.53333	0.165729	0.749698	1.61429	-1.43211	3.24776	-0.310409	-0.197568	0.846016	-2.42215	0.915975	1.27045	-1.08901	2.16671	-0.485211	-0.686146	-0.00728638	0.0755416	-0.817183	-0.987711	-0.257766	0.674678	0.404581	-0.0691833	1.13253	-1.26116	-0.057651	-1.15565	-0.856409	1.12768	-2.57405	-1.22347	-0.51226	0.992627	0.12238	0.388176	2.36673	0.417792	1.62893	-0.402987	1.45468	-0.201196	0.587716	0.503626	0.660049	-0.122953	-0.174674	-2.01915	1.1889	-0.838302	-0.612069	-0.290064	0.827443	-1.5393	3.33908	-0.204992	0.754642	-0.740406	-1.1533	0.280163	-2.22348	-1.43039	-0.521807	2.42302	-1.71117	-1.08155	-0.630395	0.401971	-0.202723	0.229612	0.620928	0.660725	0.820572	1.13701	-0.31662	-1.51283	-0.176653	0.163126	-0.442854	1.77583	-0.0103825	-0.0124152	-2.77139	-0.756223	0.21599	0.161035	-2.611	2.16834	-1.06671	0.420819	-0.0941667	-0.71797	2.2591	0.10858	0.188116	1.63603	0.723277	1.40952	-1.65016	1.64747	0.0825142	2.14754	1.12738	0.971209	1.38969	-0.65664	0.0937314	-5.24921	-1.20064	12.6234	-12.3466	-6.57972	0.506965	6.2401	-0.205027
	6hah	-0.470296	7.7557	-1.0107	4.17826	3.73597	4.10906	0.885499	-0.439983	6.43168	-0.101572	0.456214	8.44831	-1.33241	-0.239926	3.20259	2.55764	1.55801	-2.41202	3.58508	-5.63664	-4.24994	1.33423	0.635201	-5.60904	8.1176	-0.419757	-1.7904	-4.58387	9.4232	0.84646	-1.84948	-4.42668	-0.683292	-2.30344	1.99451	5.12878	-0.100385	1.88821	-4.56464	-1.19707	4.42425	1.90963	2.4713	-6.6374	-3.77045	5.8609	-3.61734	0.0589836	-7.62282	-4.76188	0.870977	0.228992	-0.0956897	-2.845	0.10464	-1.41711	2.72692	-6.57764	-5.45424	1.67534	-2.89128	1.01581	1.60737	-6.43411	-1.45551	2.42256	-0.812054	0.0623862	0.730176	1.48827	1.71783	-3.42869	-4.51613	-0.693098	1.60473	-1.26275	-2.38232	2.73205	1.93993	1.96677	-4.01119	0.947028	3.14503	2.901	2.23123	-1.75147	-0.835726	1.57118	-3.3947	1.37876	1.45022	1.56992	-5.61462	3.68647	3.35299	2.18654	0.902078	-0.325068	-0.877468	0.806888	1.0736	-2.37225	-1.74644	1.45382	1.86619	3.17708	-1.37679	-3.4351	3.32823	-2.85801	2.21219	2.97966	2.96913	-1.11068	-0.521738	1.20966	-0.291657	0.0361731	-1.01805	-3.70584	-2.32958	0.759759	4.49745	-2.85724	0.985694	3.74987	0.53224	-2.44494	2.55077	1.02114	0.216572	-0.838128	-1.0844	-1.99622	1.79702	4.36655	-8.00344	-2.46314	13.3755	-17.1061	-4.50127	5.86435	1.98445	1.0705
	6mt4	0.159272	3.04681	-1.50519	0.662617	1.76083	1.04705	-0.326585	1.46846	-2.18272	-1.91249	-0.0467164	0.969918	-1.67777	0.227395	0.0272266	-0.460306	1.2209	-1.04365	0.809318	-1.15899	1.07164	-0.186317	-0.612875	-1.23378	0.469634	0.492541	1.71819	-0.906767	-0.499506	-0.869918	-2.10519	-1.14898	-0.783127	-1.27223	1.15986	0.522439	1.77603	0.424465	-0.405121	1.12768	-0.0799979	1.47967	0.738128	-0.770455	-1.15816	-1.23839	0.556557	-1.25736	0.431764	-1.09652	-0.191233	-0.553759	0.794727	0.153789	1.92689	-0.250747	-0.304416	-0.865853	-0.111417	0.340884	0.156605	1.12692	1.88288	-1.26242	0.264075	-1.24214	0.163503	0.138139	-0.137955	0.306626	-0.295355	-0.472232	-1.51343	0.804504	-0.737703	0.806852	0.888891	0.428751	-0.352407	0.308038	-1.14627	0.0298443	-0.9338	1.58773	0.247737	0.50504	0.30489	0.208305	-0.596867	-0.549344	-1.21649	0.30662	0.104165	0.267048	0.0489307	1.18953	-0.352034	1.2524	0.105098	1.12512	0.704059	0.321785	0.62247	0.0616438	-0.616225	1.32802	-0.38129	-0.682095	1.47127	0.210297	0.0155274	-0.704442	-0.728905	1.09178	-0.261342	-1.12029	0.85682	-0.754937	0.0547461	-0.0791324	-0.58922	-0.360335	0.228456	-0.404716	-0.213586	0.210791	0.175916	-1.82155	1.94697	-0.0551018	2.13706	0.270927	0.340574	-1.16841	-1.03542	-0.438843	-2.1894	-0.255689	4.49298	-8.03557	-4.37594	6.54032	4.89678	1.32156
	6q4q	-0.0251106	2.28276	-0.58919	0.288701	2.12453	1.06477	-0.400139	-0.21512	0.532296	-0.197523	0.65006	1.10616	-1.08292	-0.111936	1.15308	-0.296874	-0.277303	-1.19787	0.406905	-1.15121	-0.614588	-0.206888	0.551843	-1.62446	1.68755	-0.102989	0.571578	-0.731211	2.61672	-0.163157	-1.47322	-1.49436	1.42557	-1.12817	1.14706	1.55639	1.45649	0.902972	0.4102	1.06176	0.156174	0.814085	0.655811	-1.40192	-0.780046	0.0926054	0.0466594	-0.682234	-1.22153	-0.283545	0.341222	-1.40528	1.51886	-1.20861	1.48002	0.453431	-0.283194	-1.35776	-0.82163	0.802301	0.839204	-0.192976	1.22207	-1.14814	0.811994	-1.29052	0.0776697	0.395557	-0.156927	1.46378	-1.05077	-0.882632	-0.319603	0.211847	-0.73659	1.11438	-0.0771933	0.890371	1.13291	0.551622	-1.72355	0.97983	0.617572	1.17196	1.12996	0.265227	0.0858223	0.158362	-0.829504	-0.611266	-1.07514	-0.126118	0.0249431	-0.483754	0.463031	0.649633	-0.809794	1.10324	-0.361746	0.956086	1.20427	-0.24276	-0.236147	0.351063	-0.189595	0.983276	-0.609045	-1.0184	0.859653	0.0389238	0.55205	-0.505389	-0.334537	0.317329	-0.341264	-0.505311	-0.215564	-0.383739	-0.357835	-1.04207	-0.635612	0.577245	0.910166	-0.940172	-0.173766	0.758787	1.07291	-0.94271	1.2469	1.07971	1.41787	0.0703416	0.19179	-1.46273	-0.525452	-0.316051	-1.47025	-0.431574	5.11304	-6.11349	-3.10883	5.87506	3.3841	1.41576
	6ipl	0.824306	5.48772	-1.7351	1.29176	3.10147	2.50036	0.661106	1.99481	-1.98738	2.3992	-0.0992486	3.51933	-1.3409	1.04173	-0.266204	-1.04009	-1.00186	-1.7925	1.02352	-0.325751	1.44765	0.656993	0.374912	-0.772638	-0.314824	-0.843973	0.395149	-0.569914	-1.39879	1.51341	-0.425168	1.04369	0.487439	1.03929	2.51737	0.600294	1.10463	1.50523	-3.30416	1.61129	2.46721	-1.08314	2.27394	-0.635892	-0.421103	-1.98175	0.52822	-1.27122	-2.22065	0.0992352	3.09334	-1.4725	-1.05447	0.686238	-0.190619	1.77381	-0.795205	-1.3392	1.3566	0.18975	-1.50205	1.58382	1.67958	-1.98107	-1.24856	1.49757	1.63279	0.860789	-0.620555	0.153806	1.41246	-0.574283	-0.547053	-0.165258	-1.69869	-0.956667	-1.83701	1.11535	0.143914	0.312971	1.33434	-0.284948	-1.13163	2.06596	0.29982	-2.32499	1.18595	-0.177836	-1.15454	-1.22663	-0.620378	0.22082	1.97642	-0.688505	-0.641754	-0.258337	0.186297	0.79447	-0.301171	0.882352	0.794176	0.553255	0.0314235	0.159582	-0.205213	0.728166	0.0941265	-0.762434	1.36548	0.0954029	0.735086	-2.05677	-2.12179	0.758252	-0.300086	-2.17412	-0.706669	-1.35229	0.505921	-1.09364	-1.08835	2.582	1.49237	0.109534	0.659418	2.19938	3.25793	-1.90487	2.79284	0.891606	1.68452	-0.0870934	2.10463	-0.30658	-1.04825	0.760464	-4.04704	-1.25235	9.72273	-11.9514	-5.84938	7.55236	4.77479	0.299099
	6cd5	0.916251	9.91445	-1.57719	2.69593	3.32686	3.0404	0.654325	1.55776	-0.267702	-0.668531	1.151	5.85275	-1.16857	1.41155	0.603252	-0.435945	-0.572674	-1.34259	0.540833	-0.475392	-0.132622	0.219423	0.255478	-1.10091	3.47804	-1.70361	-0.206824	-0.682795	3.40499	-0.461431	0.321614	-0.900833	-1.95869	-1.07234	1.42823	1.87276	0.530749	0.301721	-3.48618	0.2005	2.54295	0.93224	1.80215	-2.9997	-0.186379	2.6547	-1.2611	-0.0103734	-1.82632	-4.03954	0.497031	-0.510624	0.590588	0.280257	0.412957	0.0415225	1.47999	-2.97956	-1.34633	-0.527378	-0.354236	0.989174	2.02368	-1.2214	-0.51966	0.47999	0.746101	-0.68861	-0.698096	-0.321503	0.218336	-0.603631	0.366191	-0.176729	0.0127249	0.38416	0.664837	2.72207	-0.627191	1.02177	-1.31565	-0.48273	0.166952	0.491056	0.490456	-2.38934	-2.33478	0.828944	-1.45251	0.283299	0.478831	1.42508	-1.5831	2.14415	2.10051	2.19584	0.406278	0.660816	-0.764021	0.162241	0.332886	-1.38723	-2.1785	1.23587	0.928229	1.2098	0.188001	-1.7654	2.72178	-1.53849	0.928772	-0.354211	0.47708	-0.745209	-0.902567	-0.516639	1.53097	0.625309	-0.519696	-1.81965	-1.92775	-0.596851	2.08757	-2.32214	0.0351311	1.19017	0.658114	-2.05882	2.12793	-0.395638	1.14281	-0.601584	-0.546249	-1.05704	-0.521073	0.530631	-5.38513	-1.48036	9.48464	-13.5959	-5.65507	6.87067	3.38815	-0.411185
	6pyd	1.40694	9.52635	-1.99903	3.48284	3.99941	3.18928	0.579182	3.7579	-1.29777	-2.58291	-0.503229	5.55587	1.00943	1.07885	1.15838	-0.915513	2.04773	-0.692779	3.96335	-1.36739	0.581	-0.0131657	-2.16456	-1.89348	-1.0454	-0.963879	0.868738	-1.97447	-0.138547	-2.30268	-0.962412	0.856123	-0.125777	-3.65269	1.88797	0.789871	0.340976	-1.09492	-3.0374	-0.226559	3.87775	-1.58841	0.380548	-0.168872	-0.849356	1.19806	-0.872838	0.58426	0.816653	0.0499398	-0.287918	2.74119	-0.342815	-3.11843	1.01906	1.19259	2.80917	-2.6533	-4.45972	-0.39329	1.71129	2.02728	1.34545	1.96137	-2.89981	-1.26024	3.51644	-0.647316	-0.295298	-0.288033	0.0730557	-2.58356	-1.48214	-0.280273	1.97993	0.701449	0.575914	2.2323	0.154545	2.48874	-2.06674	-1.03244	0.262644	0.921332	0.961889	-2.13048	0.0136144	0.608893	-0.330078	-1.13621	-0.120366	1.56034	-0.872232	2.98434	1.86117	2.22875	0.28539	2.75543	0.826585	-0.0429147	0.529114	-1.30042	0.453529	1.56714	0.29269	0.7547	0.968325	-1.04332	3.07291	-0.272775	0.84158	-0.663542	-2.56562	1.8115	-0.441535	-2.09856	2.27736	0.326196	0.132691	-0.158466	-2.26544	-1.49758	2.25347	-1.00512	-0.452635	0.597945	0.757071	-3.23015	3.67703	-1.68561	0.788749	0.906118	-1.69477	0.501293	-0.031047	0.805661	-7.36348	-1.79063	8.57116	-13.6455	-6.42457	4.16204	5.0682	-0.553105
	6nlj	0.362786	15.4202	-1.27208	2.91175	3.68236	3.8871	1.3092	3.27602	0.63192	0.597613	5.86149	6.12948	-2.59806	1.64844	-2.4947	-1.77759	-0.870684	-0.289763	1.52236	-1.8515	-0.86619	-1.50912	1.64641	0.885775	1.97549	-2.61417	-1.33449	0.436569	1.2141	-0.572124	0.893967	0.993925	-1.07543	-1.30946	3.23738	1.03232	-0.068213	2.78072	-2.8993	1.22195	2.40564	-2.00439	2.90155	-4.44984	-1.96451	4.15912	-1.83104	-1.1202	-0.278	0.437701	-1.40505	-0.00157815	0.615593	1.24442	-2.08376	0.184056	-1.98842	-3.51382	1.14214	-1.70282	-1.96519	-0.823326	0.538514	1.62	1.6032	3.78098	-0.557535	-0.741305	-0.238799	3.39152	1.87457	0.149512	1.54795	-1.1976	-0.313435	1.59271	1.17727	3.31363	-0.553815	0.191397	-0.814318	0.504051	0.427621	2.57537	-0.251302	-0.90444	-4.17321	-1.72808	1.10282	-3.69323	-1.159	-0.520136	2.62818	-2.28996	0.90635	0.138834	-0.163105	-1.6162	0.513211	-0.260098	0.751259	-2.23599	-0.175735	0.122769	-0.935849	0.183568	0.114409	-1.27531	2.92627	-1.75723	-0.279292	-2.18982	0.745551	-1.66032	-0.184394	-0.863841	1.45064	0.164896	0.822456	-1.10574	-1.3104	3.60791	0.685712	-2.07183	3.19048	-0.784401	4.67637	-0.0195006	1.40384	0.528821	1.92971	0.845215	-0.514044	-0.632612	-1.26393	1.18105	-5.44479	-1.50785	17.2766	-14.1823	-6.92771	0.766668	4.83521	1.63409
	6kmj	-0.270165	3.17473	-0.944138	-0.240896	1.30885	1.4996	0.749176	0.639179	-1.21836	-1.41453	-0.634014	2.26407	-3.84101	0.0108992	-0.345491	0.113913	-0.448075	-0.660924	0.0884983	-1.16592	1.19535	-0.195369	-0.570489	-1.47396	2.07683	-0.434731	1.05155	-0.0851467	1.3131	0.544504	-1.53255	-0.340304	-0.821673	-1.32765	0.520713	0.762524	1.18776	0.177584	-0.435641	0.971221	-1.51983	0.984484	0.794216	-1.09632	-1.06631	-1.32418	0.0750384	-1.30016	0.0934199	-1.62102	0.0620842	-2.35997	1.91598	-0.223024	1.56454	-0.806518	-0.761579	-1.94811	-0.326078	0.290234	-0.392686	0.965082	1.57508	-2.39314	2.01963	-2.24631	0.525966	0.589205	1.00795	0.559084	-0.422075	0.0613894	-0.0419428	0.568474	0.385722	-0.246043	0.303341	0.789426	0.0695017	0.0970908	-0.992911	-0.21225	-0.217096	0.935564	0.411436	-0.766001	-1.12024	1.50006	0.0725585	-0.481655	-0.872516	0.694964	0.116954	0.88704	0.55161	1.63984	0.0349852	0.856633	-1.21961	0.747825	0.459678	-0.30413	-1.20273	-0.403543	-0.577017	1.4191	-0.598356	-0.82603	1.10683	-0.237775	0.0420388	-0.976886	-0.55584	0.370461	-0.65384	-0.833106	0.121708	-0.409265	-0.659704	-1.26634	-0.824478	0.536764	0.28399	-1.21128	-0.958407	0.839859	0.456187	-1.42955	1.65483	0.690365	0.910263	-0.241934	0.277035	-1.18456	-0.090029	0.574095	-1.60612	-0.445145	4.18468	-7.0516	-2.83403	8.29316	3.37292	1.41677
	6qxj	0.0280412	14.6241	-1.71902	2.59721	3.49294	3.45323	0.630684	2.71356	0.47746	-0.550938	3.37152	6.45296	-2.35992	1.32614	-0.922663	-0.853067	1.28099	-0.627115	1.22508	-1.4509	-0.185194	-0.697284	1.26206	0.0516604	2.15738	-2.59632	-0.398992	-0.778581	1.69049	0.588686	0.207862	-1.08426	-1.63236	-1.71776	1.78958	1.38899	-0.156417	-0.0861705	-3.08911	1.30997	3.27684	-0.744006	2.64385	-3.4037	-2.32424	4.0018	-1.91528	-1.53784	-0.207011	-1.1204	0.497444	1.41329	1.93428	1.01645	-1.70618	1.92822	0.301184	-4.52756	0.226843	-1.23592	0.130431	-1.22059	0.616326	-0.0952049	0.92177	2.84844	0.950118	-0.619084	0.15647	1.42165	0.635059	0.725969	0.347779	-0.852156	-0.526105	1.06427	0.174762	2.82694	-0.212156	0.245526	-1.14355	-0.27012	0.719995	1.33396	0.964389	-1.28356	-2.43437	-1.46578	-0.721408	-1.98292	-0.726433	0.33245	-0.233566	-0.21457	1.09647	1.23881	-0.00574018	0.238433	0.802512	0.621047	0.180386	-1.06279	-0.512669	1.57384	0.132577	0.657361	0.637625	-1.45889	3.17252	-1.74593	0.188444	-0.724062	0.689754	-0.558003	-0.400705	0.0283663	1.74143	0.122103	0.588633	-1.14293	-1.71523	0.925263	2.35566	-1.41249	1.74981	0.78945	1.58007	-1.62356	1.66129	-1.17857	0.760584	0.0634958	-0.70683	-0.0666152	-0.28314	0.579603	-6.73912	-1.75448	16.0336	-14.1384	-6.44774	1.28871	4.68666	0.964143
	6e3s	-0.418739	13.6336	-4.48337	2.88849	1.873	1.44561	-1.12186	4.37094	-2.30049	-3.46334	2.04947	4.94402	-2.52286	1.47016	-3.51135	-0.695478	3.07155	0.681893	-0.0133806	0.0316484	1.60553	-1.01023	-0.339705	0.527211	0.203483	-2.51351	1.05656	-0.980652	-0.325776	2.42661	1.72168	-0.965858	-0.233842	-1.26621	2.6522	2.21962	-0.540415	-0.365198	-4.25034	1.7194	2.38681	-1.48287	2.00174	-2.0948	0.134066	3.91083	-0.687461	0.478385	-0.917236	-2.37499	0.568055	0.439847	2.09061	1.87974	-1.55058	0.410158	-0.104838	-3.85395	1.01044	-2.44016	-1.42992	-2.25886	1.41922	-3.42272	1.17841	1.83556	-0.931818	0.580293	0.582212	0.381281	0.263354	1.23951	-1.2246	-0.937943	-1.9115	0.911106	-2.43055	1.04007	-2.04436	-1.38344	-0.590322	1.01638	-1.3794	3.61427	0.100829	0.0489104	-0.00221626	-0.682261	-0.510373	-1.58121	-1.50051	-0.0610407	-0.533605	-0.538438	-0.707973	0.0969495	1.02154	-1.90188	0.0939407	0.965939	-0.415144	1.09517	0.41452	0.905238	-0.687502	0.665685	-0.369753	-1.10641	2.70872	-0.903311	0.59701	-1.29973	0.948346	-0.173323	0.240711	-0.941462	3.02809	0.0166837	0.203643	-0.448769	-0.680603	0.21468	0.958969	-1.00206	1.03153	0.891691	-4.08216	-2.32458	0.511561	-2.10055	-0.178719	1.39804	-0.73292	1.3408	0.5444	0.0257097	-6.69634	-1.50601	15.7677	-13.6497	-6.20136	-1.12856	5.31582	-1.53121
	6nfz	2.11832	14.5043	-2.3117	2.99819	3.47924	2.66849	1.36092	2.4427	-3.19145	-1.50185	4.38569	3.6967	-2.51185	2.18919	-1.36683	-1.07337	0.503887	-1.55973	-0.333982	2.42024	0.988472	-1.90217	-0.713242	1.6734	0.510569	-3.81557	0.23034	-0.256371	-0.546624	-0.175767	1.22771	0.138208	-1.86269	-1.06784	1.80362	0.405671	0.111913	1.12934	-4.13007	0.139939	0.970614	-0.599945	2.67189	-3.62033	-0.232155	1.44953	-0.609704	-1.82821	0.936633	-2.68517	-0.514851	-2.06058	0.415054	1.72822	-1.65157	0.274733	-1.48314	-0.487161	-0.122917	-3.32996	-1.93932	2.37407	1.35043	-0.0901434	2.67587	1.10471	-0.62789	-0.0732645	-0.112215	0.62486	-0.00755629	1.34356	4.00029	-0.398147	0.452092	1.43537	1.28797	3.48203	-1.75089	-0.697563	0.236836	0.406365	-1.45863	0.679753	0.0520626	-2.18385	-3.57198	-0.803488	-0.271765	-2.57294	-0.64753	0.944368	0.739808	-0.993775	1.20882	-0.727339	0.016208	0.735727	0.153818	-0.0402284	0.0539472	-1.81879	-1.96965	-0.936966	0.149322	0.63538	1.06413	-0.357387	3.08666	-1.66272	-0.864283	-2.3347	-0.149476	-1.99699	-1.59324	-2.19822	2.08564	0.558824	-0.596952	-1.28693	-1.08541	1.27905	-0.258077	-3.44601	0.299337	-0.728566	0.990261	0.220582	0.362218	-1.73545	1.96633	0.999208	-0.193635	-0.544849	-2.39978	-0.500712	-3.50862	-0.980654	12.6029	-12.737	-6.191	5.43734	5.74496	0.201606
	6qts	0.960974	4.26919	-0.697778	1.35613	2.69617	2.13159	0.473774	1.6617	-1.41509	-0.851537	-0.488261	2.80758	-1.22983	0.157185	0.883108	0.0385368	0.600097	-1.2471	1.37047	-0.524635	1.02733	0.194793	0.170211	-1.86534	1.28172	0.143297	1.27335	-0.219062	0.810689	-0.557394	-1.62932	-0.989947	-1.68201	-1.23422	0.821449	0.0458044	1.53095	0.794596	-1.04449	0.760627	0.642391	1.39202	1.17221	-1.09579	-1.28657	-0.598674	0.324948	-1.37261	0.240597	-1.39958	-0.141062	-0.494452	1.22366	-0.687534	2.25443	0.147255	-0.0286518	-1.31806	-0.757016	0.649908	0.0678738	1.61984	1.45876	-1.18222	0.135309	-0.843876	0.651015	-0.772827	-0.212677	0.711898	-0.0287558	-0.468806	-1.20245	1.0646	-0.00233361	0.737363	0.81422	1.05415	0.475706	1.14863	-1.25331	-0.924168	0.115706	0.99768	1.24368	-0.566458	-0.586216	0.987957	-0.516772	-0.144306	-0.652474	0.451005	0.5232	1.02467	0.88758	1.84228	-0.411278	1.60294	-0.400026	0.616441	0.934566	-0.11259	-0.391005	0.281558	-0.0258054	1.3545	-0.721855	-1.14982	1.57542	-0.0428661	0.411139	-0.796086	-1.12817	0.680089	-0.611285	-0.848323	0.883217	-0.788903	0.229093	-0.542548	-1.09327	-0.308387	0.743091	-0.956462	-0.668826	0.705164	0.804299	-2.10936	2.41067	-0.0384664	1.56597	-0.423194	0.214185	-1.418	-0.808175	-0.514269	-3.29886	-0.816916	5.5719	-10.0055	-4.85611	6.8089	4.82804	1.22476
	6om2	0.485148	2.7275	-0.801611	0.775034	1.99726	1.46355	-0.657103	1.02487	-2.34463	-1.35079	-0.92412	0.965557	-0.796458	0.757192	1.35924	-0.248947	2.00679	-1.67096	0.892189	-0.647967	0.00192657	-0.165452	0.480566	-1.87284	1.46193	0.662142	1.2808	-1.47221	0.220887	-0.564345	-2.88541	-1.27003	-1.20974	-1.1586	-0.0479493	0.417918	2.40701	0.4925	-0.647263	2.79033	0.292789	1.98471	0.699585	-1.24331	-1.7987	-0.742575	1.18566	-1.45587	0.491719	-2.01064	-0.471189	-0.111456	1.76517	-0.576282	2.63269	0.3369	-0.886505	-1.07131	1.32627	0.592137	0.505752	1.07146	1.762	-2.05979	1.18695	-1.60005	-0.446523	-1.22797	0.44557	1.03943	-0.981998	-1.18301	-2.18583	1.39531	-1.24351	1.39048	1.04524	1.01681	1.23454	0.716363	-2.10444	-0.701233	0.544211	0.93891	1.65533	0.0633983	-0.253914	0.912162	-0.728002	-0.241239	-1.58362	0.449625	0.0123601	0.338523	0.21417	2.14694	-1.35965	2.55105	0.304728	0.222931	0.632506	0.0590711	0.318033	0.451372	0.0733199	1.83003	-0.28538	-1.05978	1.68498	0.097295	0.00601689	-0.404863	-0.96345	1.21567	-0.587074	-0.25381	0.836574	-0.800497	-0.0568678	-0.912731	-0.853514	-0.902155	1.07635	-1.43723	-1.46305	0.518781	-0.555961	-2.10571	2.01157	0.0301225	1.31618	-0.452389	0.108565	-2.20842	-1.05595	-0.216463	-2.13922	-0.38911	4.87886	-8.38525	-4.47583	7.59639	5.208	2.57583
	6n54	2.4482	9.25901	-2.18234	3.10324	3.69197	2.66239	1.05459	4.33563	-3.76604	-1.23836	0.599371	4.93273	-0.291589	2.41067	-0.971397	-1.40931	1.37149	-0.538866	0.996179	-0.686891	2.89321	0.243681	-1.68591	-1.24153	-2.32378	0.355168	2.15108	-1.34238	-2.65644	-0.489233	0.677359	1.6401	-0.848135	-0.826636	3.29917	-0.351866	0.16226	1.09326	-3.26228	0.101354	1.8334	-0.28021	2.83677	0.285247	-0.615981	-1.88702	1.34148	-0.674466	0.0646492	-0.198459	0.579776	0.554775	-0.890225	-0.683011	-0.498755	-1.08835	0.186592	-0.271859	-1.43727	-1.25284	-0.835042	2.77932	1.93119	-1.19132	-2.91849	0.554264	2.70764	0.202228	-0.852057	-0.172705	1.01523	-0.69737	-0.0705931	-0.893655	-0.0407826	-0.529098	-0.192155	1.14905	0.321613	0.895203	-0.280329	0.343798	-2.28442	2.64353	-0.3694	-1.47027	1.9196	0.236958	-1.41041	-1.30085	-0.282419	0.045951	0.547765	0.941117	-0.0434747	-1.41028	0.861854	0.592579	-0.325533	0.794847	0.291673	0.190895	0.23649	-1.19972	-0.340907	-0.0425752	-0.20519	-0.511306	1.85931	0.925203	0.248469	-2.68553	-2.89489	0.247206	0.0134382	-3.48704	1.83979	-0.86984	1.20213	1.52947	-0.741805	1.80189	-0.0229162	-0.0992353	0.625949	1.20407	1.59263	-1.51615	3.9921	-1.4474	2.126	0.714553	1.35941	0.851083	-0.6276	1.95496	-4.79245	-1.24007	9.26937	-13.4562	-6.58908	5.93182	6.48147	-0.980518
	6e7x	1.38185	8.93484	-2.75953	2.79027	2.58512	1.74942	0.334706	1.71034	-2.48742	-1.8183	1.48366	2.4564	-0.972001	1.36669	-1.19435	-0.933015	1.44824	-0.702033	0.172608	-0.128532	2.11144	-0.0173776	-0.922219	-0.0205123	-0.460864	-0.767321	2.50969	-0.695268	-1.22478	-0.205389	0.00245517	0.540185	-1.10357	-1.71179	2.26108	-0.121626	0.0600833	0.602453	-2.78781	-0.371459	1.15143	0.277453	1.40909	-0.343919	-0.180217	-0.536468	0.487676	-0.216161	-0.334771	-1.04528	0.0178904	-0.528354	-0.551117	-0.0202542	0.482089	-1.13087	0.778258	-0.451638	-0.567693	-1.36573	-0.525723	0.739778	1.34912	-0.485144	-0.437369	0.74942	0.0487275	0.560694	-0.346246	0.449061	0.260668	0.457135	-0.166209	0.804782	1.05965	-0.531786	-0.759053	1.39761	-1.75267	0.08565	-0.605473	0.64897	-2.22899	2.12017	-0.962603	-0.442812	0.0180959	-0.271169	-0.499353	-1.01731	-0.554537	0.24899	0.600865	-0.41516	0.441068	-0.0181255	0.732841	0.488616	-0.431746	0.810613	0.130224	0.0871928	0.0444191	-0.681218	-1.12732	0.0982971	-0.471131	-0.577029	1.84879	0.103037	-0.260533	-2.41549	-0.952129	0.359913	-0.140159	-2.38395	2.57787	-0.577032	0.366219	0.115482	-0.780911	0.547191	-0.0198245	-0.73823	0.676462	0.66484	0.20359	-1.75095	2.2282	-1.07249	2.31103	0.660721	0.298486	0.612612	-1.06385	0.54636	-4.21281	-0.899395	8.60966	-11.5528	-6.01188	3.98322	5.7446	-0.649881
	6miy	-0.227806	6.21659	-4.5203	-0.0601615	1.1563	2.28061	2.18169	2.31542	-5.9844	-1.85616	2.0517	2.6685	-8.04296	1.48442	-2.15711	-2.12157	-2.43311	-1.65541	-0.600299	-1.39137	4.54688	-1.32797	-1.12177	0.183257	3.52951	-3.69872	2.83895	0.121575	0.223942	1.28609	-1.46264	1.04897	-3.65853	-4.45631	2.82106	2.32927	2.89404	2.5373	-3.77157	-0.571062	-4.77146	2.30626	1.74619	-1.69838	-0.0346313	-4.00457	1.1667	-2.26574	-0.531595	-4.66922	-1.33287	-6.84363	3.45004	4.46129	1.04961	-4.25995	-1.5636	-0.912012	0.32598	-4.66287	-4.06981	2.61609	4.96114	-8.73054	4.49069	-3.50632	1.70843	-0.533047	0.858567	-1.08757	-1.33675	1.18799	2.13465	-1.99288	0.752551	-0.888392	0.469615	3.41786	-2.91704	-1.11687	-0.891282	-0.55992	-2.93371	2.84265	-1.68329	-3.35346	-3.0175	2.09669	-1.27269	-0.963726	-2.5592	1.96382	-1.69605	2.03238	-0.442528	-0.0558249	0.843322	-1.74171	-4.00016	0.782337	-0.576181	-1.53465	-4.90341	-3.31187	-2.00178	0.837341	-2.58807	-1.78849	3.1978	-2.30182	-1.17295	-3.07543	-0.562534	0.647786	-1.76105	-2.34903	0.655952	-0.697108	-2.64034	-3.17976	-0.946177	0.714223	-0.345506	-6.07225	-3.65905	1.30766	-4.472	-2.04014	1.71623	-1.26225	0.969933	1.83581	-0.117165	-0.776965	-1.53725	0.134242	-2.52011	-0.498951	10.8923	-14.3452	-6.63578	17.6777	7.7981	-0.373892
	6n3e	1.11044	3.42431	-0.345647	1.4503	2.81701	1.72832	-0.388817	0.403261	-0.241206	-0.369939	-0.421836	1.5494	0.151712	-0.131322	1.45831	-0.179494	0.523301	-1.46216	1.8034	-0.610706	0.497294	0.501144	0.677406	-1.42959	0.934448	-0.190679	1.44404	0.343828	0.951364	-0.272127	-1.34582	-0.571124	-1.09764	-1.61793	0.612428	0.202204	1.54162	0.525585	-0.481405	1.30904	0.52399	1.07143	0.762307	-0.789526	-1.22604	-1.20606	0.436342	-1.9428	-0.239124	-0.252561	0.550624	-1.65302	1.30446	-1.45685	1.84396	-0.0283235	0.0528076	-1.11777	0.325896	1.16124	0.950931	1.05893	1.47892	-0.465951	0.84179	-0.876219	0.853848	-0.412609	0.534381	1.32843	-0.309394	-0.396064	-1.31337	1.26271	0.294468	1.71593	0.554711	1.20329	1.36657	1.32861	-1.44926	-0.44311	0.872338	0.693066	1.14087	-0.10051	-0.222341	0.634619	-0.395575	-0.325668	-0.934277	0.245674	0.591653	-0.259279	0.414848	2.27742	-0.779293	2.24563	0.169535	1.20903	1.31071	-0.303277	0.534973	0.416058	-0.232098	1.66538	-0.144074	-1.07306	1.38239	0.131278	0.295715	-0.82012	-0.771167	1.38688	-0.626433	-0.558231	0.0568874	-0.743051	-0.335272	-1.24391	-1.19479	-0.0920172	1.44736	-0.772739	-0.784032	1.2467	1.31712	-2.22653	2.19732	0.848694	1.60113	-0.131399	0.0298396	-1.35213	-0.684001	-0.158196	-2.64643	-0.695537	4.3258	-8.82915	-4.61219	5.58559	4.38658	1.4469
	6i78	1.10174	8.19252	0.36902	2.58735	4.37501	4.12702	1.98368	0.118518	0.859061	0.480604	-0.266158	6.1277	-1.41681	-0.471585	1.84303	1.01927	-0.69734	-1.9719	2.80189	-2.0242	0.348091	1.26228	0.225335	-2.04363	1.90471	-0.411014	0.766582	0.478629	2.36258	0.235989	-0.642995	-0.257561	-3.16301	0.113045	1.98482	0.308856	0.472531	0.904396	-1.47961	-0.890265	1.36085	0.249014	2.02108	-1.22073	-1.69494	0.356679	-1.09308	-1.27714	-0.651811	-0.690296	-0.145512	-0.537891	-0.0629598	-1.52079	-0.942062	0.0882617	0.682069	-2.88021	-0.75462	1.49307	0.422759	1.62324	1.272	0.534029	-1.3415	0.581447	1.79735	0.415637	-0.209331	1.19927	1.36788	-0.177442	-1.17565	1.4814	3.23489	0.0377503	0.413455	1.76314	0.706534	1.27822	-1.27185	-1.82381	0.461416	0.268852	1.16992	-2.96955	-0.589485	0.519503	-1.17723	0.119622	0.738591	0.627752	0.0703049	1.69747	1.56499	1.77947	0.477809	1.45519	-1.17858	0.146054	1.00927	-0.50716	-1.167	-0.0469392	0.53421	1.26514	-0.415072	-1.38667	1.95765	-0.0452149	1.21121	-1.18004	-1.52948	0.279846	-0.802492	-1.25342	0.762633	-0.739708	0.551084	-0.92939	-1.92281	1.06883	1.84355	-0.219318	-0.0273483	1.7321	4.2019	-2.73782	3.72508	0.7504	1.356	-1.55182	0.993672	-0.554678	-0.349603	-0.928456	-6.06943	-1.73052	8.43337	-13.5365	-6.04866	7.0053	5.59154	1.56343
	6seo	0.112246	1.37935	-1.12725	0.57218	1.97583	0.678842	-0.726467	-1.00252	0.355467	-0.199069	0.291338	-0.0538453	-0.370454	0.0731654	0.634555	-0.966953	-0.20075	-0.970952	-0.117936	-0.69993	-0.38264	-0.0771488	0.355913	-1.53346	0.87836	-0.409461	0.635855	-0.390372	2.02052	0.17238	-0.933175	-1.71855	1.83712	-2.0692	1.10491	1.64131	1.5155	0.733967	0.309571	0.798955	0.00171605	1.27549	1.14788	-0.905119	-0.00637637	-0.619685	0.222071	-1.00713	-1.92643	-0.422078	0.578828	-2.67078	0.874058	-1.70237	1.57284	-0.0788649	-0.128253	-0.630578	3.74913e-05	-0.0251566	0.91982	0.153209	1.15313	-1.44149	0.566748	-1.17472	0.327359	0.972127	0.138086	1.52503	-1.78722	-0.482294	0.415504	0.610095	-1.54731	1.25644	-0.349876	0.631542	1.14688	0.431074	-1.99908	1.34749	0.381276	1.61522	1.05467	0.473612	-0.03402	0.253455	-0.535127	-0.366766	-1.15157	-0.232757	0.296712	-0.7303	0.103062	0.902194	-1.21098	1.11482	-0.0406801	0.957351	1.38693	0.124854	0.444878	0.315203	-0.452953	1.14633	-0.353624	-0.819392	0.75157	0.139268	0.583911	-0.590091	-0.184153	0.675311	-0.337029	-0.823149	-0.521961	-0.614539	-0.609744	-1.25314	-0.625814	0.451752	0.854429	-1.12102	0.0243504	1.00669	0.581127	-1.06212	1.57923	1.1182	1.57315	0.0560112	0.333615	-1.32107	-0.548703	0.0374675	-1.04841	-0.289614	4.6537	-5.86018	-3.38797	5.95446	3.12972	0.934292
	6qtq	1.24021	5.0078	-0.54006	1.62486	3.10704	2.63105	0.88778	1.64549	-1.22136	-0.32652	-0.305365	3.69626	-1.28621	0.505832	1.08419	-0.165907	0.321251	-1.30475	1.4207	-0.612521	0.982123	0.444748	0.845664	-1.96468	1.47321	-0.051791	1.33861	0.115888	0.95105	-0.600112	-1.44603	-0.803765	-2.01968	-1.05752	1.09202	0.0570731	1.47518	1.20541	-1.17408	0.608388	0.947624	1.3082	1.36879	-1.28836	-1.38386	-0.401221	0.287123	-1.72861	0.28788	-1.63346	-0.110052	-0.398515	1.31343	-0.51019	2.18515	0.0677332	-0.121936	-1.67509	-0.919157	0.808678	0.0241064	1.28162	1.49813	-0.667546	0.0502489	-0.589547	1.11023	-0.879434	-0.410613	0.849668	0.250983	-0.543281	-1.14579	1.14258	0.0852394	0.886597	0.837723	1.29107	0.582619	1.2525	-1.45261	-1.33123	0.231765	0.923542	1.31459	-0.767283	-0.875133	0.976678	-0.54964	-0.014148	-0.498374	0.490604	0.550721	1.12171	0.944424	2.05274	-0.32572	1.64061	-0.435032	0.658367	1.03067	-0.275109	-0.46334	0.395929	0.170814	1.37862	-0.818266	-1.25553	1.86403	-0.0318125	0.60844	-0.796667	-1.11784	0.713137	-0.646933	-0.837592	0.97615	-0.830755	0.354533	-0.559564	-1.21198	-0.0897779	1.05416	-0.953451	-0.722138	0.866655	1.22475	-2.21577	2.5827	0.0279933	1.51772	-0.452253	0.43765	-1.36795	-0.74461	-0.354889	-3.94821	-1.03151	6.37727	-11.0244	-5.22009	6.97926	5.00704	1.18201
	6frj	1.72105	3.5654	-0.690303	1.25153	3.53959	2.743	1.08319	1.48764	-1.38711	-0.211133	-0.788292	3.19624	-0.987357	1.85878	1.7502	-0.876967	0.856991	-1.37708	1.39265	-0.898262	0.929131	0.815809	-0.050658	-2.42563	-0.583289	-0.231321	2.47966	1.39466	0.892213	-1.10136	-1.27124	-0.365286	-3.60164	-1.99439	1.92994	-0.094181	1.25836	1.085	-1.08953	0.112923	1.53463	1.04177	1.4842	-0.137326	-0.896652	-1.43278	0.985747	-1.88345	-0.350084	-0.715959	0.457447	-1.97717	0.74083	-0.332642	1.00798	-1.67127	0.514744	-0.573339	0.703268	0.146234	-0.21265	1.4962	1.96778	-0.493156	-2.21882	-0.327667	1.56547	-0.153792	-0.747355	0.736894	0.477786	-0.207153	-1.2554	1.78076	0.33545	0.913441	0.820405	1.35485	0.990271	1.64973	-1.91328	-1.04768	-0.253211	1.77357	-0.0687683	-1.59879	-0.0792738	0.579954	-1.24724	0.0944822	-0.67712	0.462546	-0.283646	0.767242	0.387283	2.29417	-0.768746	1.53243	-0.386708	1.49751	1.44916	-0.273006	0.0600477	0.410153	-0.0373137	1.17947	-0.758022	-1.40359	1.66342	0.248382	0.645819	-1.29626	-0.772925	1.26298	-0.479954	-1.09924	0.651672	-0.947153	0.618333	-0.3427	-1.34941	-1.27286	0.92446	-1.25023	-0.207206	1.62088	1.11821	-2.74508	4.21675	-0.303001	2.0695	-0.0989386	0.918117	-0.891344	-0.533039	0.579862	-4.2908	-1.1239	4.85642	-11.2784	-5.50707	7.03456	5.3745	0.336721
	5zk7	0.922224	7.00796	-0.015274	1.79049	3.33863	3.22879	1.08618	1.45854	0.102985	0.326123	0.722276	4.63252	-1.25847	0.0402256	0.472645	-0.0580449	-0.20256	-1.30684	2.00489	-1.41816	0.481928	0.861436	2.03399	-1.90549	1.6957	-0.636328	1.09472	0.755737	1.17659	-0.16755	-0.964615	-0.392137	-1.14319	-0.499003	1.22114	-0.254905	1.1411	1.43253	-0.76386	0.837424	0.596053	0.305668	1.18574	-1.8259	-2.06995	-0.697395	-0.198007	-2.30288	-0.00948336	-0.744393	0.969036	-0.249324	1.15376	-0.79975	1.33194	1.01719	-0.350435	-2.96565	-0.165277	1.57064	0.61183	0.222266	1.24682	0.28786	0.298456	0.392178	1.88643	-0.265244	0.0795363	1.57675	0.489269	-0.198976	-1.12881	0.703903	0.970682	0.992276	0.466638	1.6987	1.39317	0.968127	-1.57953	-1.16402	1.00384	0.267538	1.3088	-0.538239	-1.20963	0.258815	-0.395152	-0.733859	-0.33405	0.433131	0.932834	-0.0318015	0.879986	2.26399	-0.00396896	2.16083	-0.0491819	0.805271	1.27137	-0.736224	-0.131659	0.71974	0.0996288	1.18411	-0.125851	-1.18421	1.92897	-0.0981915	0.584279	-1.01685	-0.951834	0.977921	-0.547617	-0.507398	0.855238	-0.612092	0.300341	-1.12351	-1.57144	1.3394	1.81488	-0.318344	-0.12401	1.54124	3.37603	-1.98414	2.57432	0.720057	1.43678	-0.576902	0.487084	-1.08531	-0.374116	-0.58962	-4.81118	-1.3567	7.4126	-11.214	-5.35991	6.13837	4.50797	2.21869
	6poh	0.278502	10.9753	-0.273336	2.37029	3.75373	3.70217	1.01865	1.6852	0.959409	-0.500387	0.669677	6.79393	-1.64501	0.435156	0.121093	0.0978329	-0.0838435	-0.479934	1.22345	-2.3237	-0.0765738	0.392464	2.52077	-0.525223	1.94823	-1.26472	0.393404	0.0988753	1.85396	0.709491	-0.496505	-0.989244	-1.1715	-0.617547	1.71122	0.845756	0.0779109	0.480736	-1.54835	0.937955	1.69372	-0.357523	2.18425	-1.4842	-1.44882	2.2381	-1.18197	-0.308764	-0.35846	-0.735965	0.635519	0.740311	1.57125	0.0198156	-1.25572	1.62087	-0.251169	-4.11167	0.668523	1.24895	0.0838484	-1.04131	0.630311	0.673364	0.419302	2.03736	0.752443	0.00644237	-0.663902	1.929	0.750295	0.0958494	-1.00465	0.417333	0.29724	0.555779	-0.275427	1.73534	0.36704	0.381218	-0.912196	-0.786024	0.59865	1.03672	1.37391	-1.06505	-1.54909	-0.548436	-0.555504	-0.869094	0.262677	-0.0469367	0.555632	0.246966	0.729366	1.61474	0.294469	0.5465	-0.717365	0.483764	0.692064	0.0187794	-0.629851	0.637781	0.479428	1.31176	-0.038056	-1.07366	2.10951	-0.196232	1.2912	-0.992844	-0.261753	-0.172959	-0.278599	-0.55276	1.82271	-0.294543	0.555475	-1.06912	-1.53912	1.81348	1.70178	0.264745	1.18938	1.35384	2.4837	-2.39183	2.05817	0.448281	0.898568	-0.945336	0.464599	-0.0575893	0.247729	-0.437213	-6.44836	-1.67288	11.5921	-13.0785	-6.01769	3.36301	5.07377	1.7625
	6prg	2.33017	3.37014	-2.50159	3.31712	3.44062	1.17456	-1.71351	2.91989	-4.12173	-0.336518	-1.96509	1.1893	-0.157001	2.75834	1.30539	2.28533	0.769588	-1.58454	3.94822	0.771964	2.01979	0.673481	-2.90884	-1.19141	-2.45415	0.624828	1.92053	0.0435667	-1.04027	0.857472	-0.768489	1.61148	-1.97744	1.02162	3.29976	0.654865	1.07825	0.6381	-3.15503	-0.793912	1.75911	0.544563	3.73987	2.08589	-1.12246	-2.81728	1.23837	2.57092	-0.49246	-1.13346	0.0812659	-1.44303	-1.62526	0.957316	-3.15854	-0.841473	1.67176	-0.214164	1.57944	-2.4897	-0.668328	3.9557	2.51113	-3.20765	-4.32762	-1.61012	0.0428485	0.0187942	-0.811463	-0.334556	0.930839	0.885871	-1.42707	0.182612	-1.44748	-1.60824	-0.349929	0.627808	1.86201	2.18974	2.59193	1.09137	-2.00653	3.52532	0.319159	-3.08588	4.27312	0.49725	-1.88717	-0.156794	-0.222527	-0.651661	1.08084	-0.399407	-0.977605	-1.47787	-0.928402	0.77764	-0.663946	1.32822	0.331776	1.36949	0.780647	-0.876999	-0.95722	0.597564	-0.51687	-0.566378	0.795075	0.672728	-0.491096	-2.51568	-2.54614	1.17284	-0.0557264	-3.00757	-1.35248	-1.87118	0.792639	0.160988	-1.11869	-0.0213119	0.221771	-0.294731	0.264789	2.96376	2.02739	-3.00408	5.04651	0.388046	2.29955	0.0941747	0.928127	0.302985	-0.608275	0.102138	-2.70421	-0.607521	6.46978	-10.9841	-5.44899	5.59839	6.20776	-0.280762
	6r0x	-0.628223	-1.51828	-1.58784	-0.142838	2.97516	1.25247	0.167252	-2.37361	1.95381	1.2381	0.560588	-0.835498	-0.295696	-2.38909	1.13898	-2.73204	-2.01773	-1.51713	0.129791	-2.42953	-0.262315	-0.158754	0.14388	-1.65447	0.749618	-1.26947	0.564621	-0.37885	3.85889	1.04945	-0.823016	-0.575187	3.10454	-2.26897	3.52755	3.3976	1.76674	2.24122	0.722208	-0.359449	0.120033	0.891112	2.12328	-0.13419	0.389213	-0.432025	-0.627269	-0.0982393	-4.00047	1.2447	0.831956	-6.51792	0.729516	-3.18765	0.732933	-0.247311	-1.36997	-0.151007	-0.970006	-1.68374	0.83121	1.50349	2.12631	-2.87143	-1.65719	-1.07691	1.01323	1.04846	0.132778	2.86819	-3.3918	-0.492433	0.989948	-0.339051	-3.94169	1.315	-2.03214	0.70436	0.847755	0.695161	-2.47825	3.36144	0.355308	3.55621	1.19139	0.162441	1.42649	-0.377284	-1.44692	-0.667925	-1.34978	-0.704488	0.301684	-1.14021	0.0279971	-0.317119	-2.26055	0.286384	-0.25682	2.40998	2.78238	0.146978	0.492189	0.894183	-0.910123	1.64402	-1.09206	-1.15186	0.609262	0.396888	1.25337	-0.963823	-0.32366	1.26685	-0.375058	-1.80213	-2.12953	-1.51237	-1.34813	-2.3668	-1.07978	1.83888	1.42224	-1.95719	-0.081136	2.09781	1.24946	-1.32581	2.51806	1.86287	1.90187	0.126328	0.576304	-1.58553	-1.05962	0.833171	-1.82482	-0.532346	8.65213	-6.81917	-4.04376	9.77713	3.7008	0.917816
	6bs5	1.0022	5.73933	-2.17679	1.31849	2.60481	1.94598	0.477714	2.22085	-2.44499	2.41352	1.80749	2.24731	-1.20116	1.13684	-1.04087	-1.74522	-1.31257	-1.7133	0.220213	0.0471557	1.59344	0.4513	0.348046	-0.0607749	-0.547776	-0.864062	1.2274	-0.641565	-2.38602	1.30165	-0.246963	1.38862	-0.183068	0.68863	2.48651	0.157257	0.996684	1.31161	-3.36365	1.18257	1.94454	-0.515877	2.6337	-0.507028	-0.285538	-2.41759	1.44104	-0.899082	-2.15531	0.431236	2.87093	-1.20159	-1.06092	1.87937	-0.451222	1.04871	-0.0626083	-0.498341	0.730383	-1.19451	-1.64982	1.08944	1.9519	-1.68566	-0.524326	2.13785	1.52006	0.967383	-1.48927	-0.397675	1.428	-0.489427	0.544396	-0.504305	-1.07511	-0.751837	-1.26517	1.5711	0.334334	0.204105	1.46894	-0.0222218	-1.13396	2.42921	-0.552741	-1.86954	1.18824	-0.812087	-1.51828	-1.5362	-1.05249	0.020219	1.81869	-1.80112	-0.838408	-1.10878	0.589882	1.11737	-0.0200256	1.21321	1.0259	0.180047	0.461852	-0.178128	-0.375234	0.253173	-0.235859	-0.575342	1.28379	0.0838012	0.0110088	-2.59537	-1.76404	0.686554	-0.292119	-2.4879	-0.726453	-1.27736	0.482671	-0.610572	-0.830718	2.48338	1.16113	-0.684393	0.570699	1.9175	2.94272	-1.52198	2.50676	0.448739	1.85769	0.448092	1.82359	-0.0629285	-1.60711	0.827058	-2.96703	-0.861282	9.48222	-11.0058	-5.69094	6.19881	4.95407	-0.592368
	6iiw	0.723414	4.2838	-0.244052	1.71938	3.02303	2.50205	0.0596191	1.79005	-1.01254	-0.542096	-0.924771	2.1759	-0.609405	-0.884093	1.6147	0.421522	1.30399	-1.68441	2.57602	-1.63327	-0.000451356	0.325886	1.4437	-1.8451	0.852378	-0.118618	1.87618	-0.154059	0.436371	-0.648874	-2.13919	-0.526659	-2.16714	-1.75907	0.831499	-0.458159	1.816	0.533211	-0.615233	1.49703	0.185396	0.948913	0.878009	-0.487446	-2.62006	-1.56415	0.693822	-2.2597	0.858311	-0.412457	0.271372	-0.738136	1.98107	-1.81961	1.81492	-0.032785	-0.126787	-1.89526	0.879025	1.35258	0.656938	1.23848	2.01372	-0.429786	0.93847	-0.906911	0.925208	-1.49869	0.581057	1.42309	-0.10592	-0.559453	-2.09495	1.4213	0.411447	1.31517	0.725187	1.43091	1.45477	1.1983	-2.21167	-1.30584	0.880079	0.443361	1.16605	-0.545222	-0.159669	0.580363	-0.696122	-0.364445	-1.06408	0.405749	0.0729583	-0.205162	0.551052	2.83888	-1.1175	3.14923	0.286552	1.32869	1.33133	-0.514221	0.528215	0.607188	0.000882823	1.76508	-0.107645	-1.20141	2.0632	0.207161	0.223398	-0.646528	-1.13432	2.2466	-0.690235	-0.667601	0.457704	-1.0253	-0.113047	-1.2848	-1.43834	-0.303394	2.15635	-1.01948	-1.27606	1.39594	1.23927	-2.99058	3.03892	0.256499	1.64699	-0.230466	0.369011	-1.50117	-1.08744	-0.333871	-3.76119	-0.866541	5.42373	-10.2281	-5.48093	6.8348	5.54108	2.51075
	6n87	0.349498	1.79384	-0.754285	0.43985	1.55977	0.813095	-0.641264	-0.213436	-1.26819	-0.835594	-0.302849	0.467276	-0.480456	0.470798	0.817756	-0.42986	1.01265	-1.18886	0.20697	-0.25478	0.103626	-0.117466	-0.296983	-1.46041	0.94451	0.195667	0.929378	-0.493011	0.809518	0.0541648	-1.62806	-1.19158	0.0611356	-1.41443	0.1228	0.966954	1.68636	0.343219	-0.125443	1.63868	0.0843133	0.717085	0.692478	-0.795605	-0.682541	-0.812379	0.711874	-1.12547	-0.370009	-0.899098	-0.00656077	-1.15887	1.31649	-0.430671	1.75057	0.0265132	-0.400744	-0.719582	0.105379	0.0445026	0.681886	0.359855	1.12307	-1.54139	0.584898	-1.43655	-0.118434	0.299307	0.192197	0.63598	-0.550907	-0.59376	-0.710327	0.577321	-0.802073	1.24128	0.484271	0.637674	1.02301	0.319562	-1.38751	0.330366	0.315517	1.16212	1.0368	0.23904	-0.0467527	0.446686	-0.582166	-0.460173	-1.23621	0.17025	0.174745	-0.147414	0.116948	0.911855	-0.725502	1.3434	-0.0092646	0.519923	0.944023	0.0439975	0.0961052	0.100902	-0.410579	1.18024	-0.635203	-0.764545	0.849832	0.0793804	-0.0192776	-0.590733	-0.70745	0.534882	-0.315448	-0.403835	0.0793395	-0.607532	-0.201322	-0.783759	-0.586891	-0.170537	0.49641	-0.880503	-0.661883	0.550272	0.148099	-1.07732	1.46172	0.368324	1.2967	0.109518	0.130303	-1.42621	-0.589164	-0.356942	-1.12337	-0.269009	3.9995	-5.50018	-2.95437	5.66669	3.7803	1.62774
	6jjz	0.37757	3.99157	0.0671493	0.939486	2.62074	2.43876	0.7981	0.249935	0.768186	-0.129604	-0.576972	3.48894	-1.78367	-0.416643	1.14075	0.315272	-0.0581018	-1.28211	1.46963	-1.4755	0.145881	0.889829	1.45656	-2.08317	2.1763	-0.171852	0.658511	0.603537	1.99475	-0.0349083	-0.99059	-1.16732	-0.748488	-0.893407	1.01819	0.825807	1.11303	0.987923	-0.12229	-0.0523093	-0.0515378	0.61019	1.32714	-1.37283	-1.16521	-0.529505	-0.733558	-2.19953	-0.977457	-0.562737	0.730447	-0.961921	0.31007	-1.40365	1.63223	0.90046	0.272205	-2.52463	-0.475902	1.67502	0.611152	0.533744	1.2916	-0.333634	-0.0660391	-0.757166	1.26482	0.477405	-0.0267445	1.35804	0.162019	-0.280939	-0.492747	0.728661	0.989419	0.433447	0.386841	1.22436	0.966989	1.22449	-1.26403	-0.832625	0.767026	0.473393	1.24785	-1.26496	-1.10233	0.57825	-0.206582	-0.186411	0.018252	0.497451	0.82005	0.515676	1.21164	2.39858	-0.226456	1.72585	-0.604266	0.720301	1.08507	-0.669878	-0.436375	0.4816	-0.120622	1.46182	-0.194788	-1.05321	1.27157	-0.0333385	0.890122	-0.454711	-0.769162	0.667041	-0.712321	-0.534783	0.275824	-0.682658	0.0758762	-1.13442	-1.1555	0.799719	1.51929	-0.25993	0.118434	1.34912	2.73437	-1.8088	2.32343	1.21117	1.6097	-0.712684	0.650338	-1.24858	0.026616	-0.0483333	-3.38806	-0.915669	5.17215	-8.94522	-3.70213	6.26663	3.22275	1.90208
	6j0k	1.30324	9.36581	-1.17532	2.03475	4.12136	3.90894	1.9542	2.07398	-1.26253	0.16591	-0.683992	6.48038	-1.64223	1.00689	-0.571371	-0.964517	-0.781891	-1.86054	1.56983	-0.0820985	1.1635	0.242545	-1.1609	-1.75878	-0.0918064	-1.4033	-0.3375	0.527209	-1.17281	1.14962	-0.475277	-0.307161	-1.96847	0.807582	3.03062	0.753929	0.553872	1.3739	-2.64693	0.222571	1.59994	-0.534595	3.76986	-1.39321	-1.37148	-0.917871	-0.595656	-0.842628	-1.74639	-0.812035	1.07568	0.251469	-1.1095	0.400682	-0.949337	-0.177351	-0.486599	-2.24757	0.473245	1.03857	-1.48627	2.51398	1.58353	-0.929483	-0.669482	1.28628	0.932449	1.80666	0.00887975	0.129668	1.41901	0.19723	0.0116088	-0.531757	-1.48009	-0.424793	-0.730496	1.14556	0.645294	0.807677	1.18796	-0.888964	-0.827966	2.01474	1.82022	-1.48392	0.518851	0.262634	-1.34556	-1.42758	0.139157	0.176775	1.37373	1.09471	-0.837006	-0.990249	0.0335585	0.192682	-1.14374	-0.484874	0.259376	0.470192	-0.881523	-0.59956	-0.125652	0.633374	0.232091	-0.848673	1.46688	0.0152135	0.951998	-2.58912	-2.37995	-0.675128	-0.776144	-2.85937	1.17033	-1.06569	0.811424	-0.264469	-1.59084	2.4167	0.605362	0.887125	-0.139251	1.30766	3.84628	-2.04554	2.92126	1.18454	1.97444	-0.289324	1.69866	0.0307232	-0.93279	2.15541	-5.53109	-1.47502	11.449	-15.2667	-7.11537	7.77373	6.22234	2.00681
	6cse	4.71436	15.3693	-3.88931	5.98559	5.32548	2.48809	0.729886	4.7132	-4.05446	-2.59166	3.18905	4.6226	0.162178	1.81066	-1.44039	0.08844	3.27052	-0.718425	-0.448221	1.87697	3.09977	-0.471956	-0.0757841	-0.0416111	-2.98285	-1.76681	3.05039	-4.37017	-2.97651	-0.0220385	1.3477	2.32997	4.61026	-2.17232	3.20706	-1.1764	-1.07648	0.546294	-3.71902	0.618553	1.07618	-2.37178	2.80413	-1.02781	-1.58957	-1.98107	0.925506	-1.61504	0.86199	-0.26504	0.137486	1.57698	-1.09042	0.0573282	-0.165015	-0.710914	-1.13144	0.453422	-1.39749	-2.66992	-1.17411	0.55475	0.533937	-1.09752	4.17558	3.12667	1.72893	1.44693	-0.32262	1.66896	-0.87546	0.501821	1.39117	1.20165	3.54655	-0.935705	-3.82016	1.14248	-1.04274	-0.0621422	1.36722	1.39644	-3.62236	2.54766	1.08055	2.44236	1.10335	-1.07415	0.200727	-3.7402	-1.32579	0.0261014	2.4357	-1.11741	-0.709368	-2.95047	2.36156	0.885421	0.942471	0.520386	0.693338	0.857063	1.76731	-2.57356	-0.782623	-0.285466	-0.12187	0.796567	3.08839	0.741317	-0.445714	-3.40131	-2.53072	-0.0574717	0.301297	-5.39603	4.08086	-0.819218	-0.0972737	0.443915	-0.132815	3.53707	-0.0769912	0.0561419	-0.384091	0.663253	0.806006	-0.972067	1.73258	-1.27289	2.13067	1.45056	0.238996	2.31066	-0.00748698	1.1571	-5.12108	-1.29034	14.5133	-17.238	-8.24966	-0.530843	8.54455	-2.2539
	6agk	-0.0992097	10.787	-3.13069	3.09014	2.85654	1.944	-0.281791	3.31189	-1.1245	-1.14292	3.73065	3.10601	-1.56813	0.541559	-2.78633	-0.598571	1.73794	-0.403782	1.17191	-1.09716	1.06151	-0.771779	0.457926	0.752703	0.837627	-1.29559	0.867226	-0.647965	-0.468398	0.36947	-0.00499453	0.241868	0.342421	-1.74533	3.47425	0.935404	0.13771	1.64152	-2.73384	0.238506	2.24571	-1.11069	1.72871	-1.86975	-1.29072	2.00675	-1.19621	-0.65547	-0.756626	-0.435923	-0.474791	1.32125	0.404422	0.50998	-0.788427	-0.727346	-0.830389	-1.63428	0.315126	-1.84726	-1.1327	-0.517237	1.15661	-0.0602538	0.273992	2.05785	-0.642435	0.193968	0.148759	2.16664	0.267563	-0.0768747	0.0237712	0.149904	-1.72265	1.29532	-0.694273	1.43634	-1.66432	-0.504272	-1.07213	1.44628	-1.143	3.70397	-0.409742	0.48989	-1.30565	-0.958878	0.123474	-2.41599	-1.70264	-0.583424	1.68043	-1.74228	-0.20813	-0.260871	-0.303358	-1.11503	0.323581	0.671353	0.323546	-0.227486	0.785389	0.314541	-2.0357	0.443784	0.0728603	-1.16247	1.88622	-0.999101	-0.176728	-1.99363	0.324802	-0.422482	0.0173744	-1.74658	2.07283	-0.629049	0.550091	-0.0824129	-0.534324	1.25161	0.0534691	-0.717763	2.61137	-0.362465	0.764725	-1.66815	1.74316	-0.106623	2.70052	1.49654	-0.0457158	0.35069	-1.11112	0.615682	-5.24796	-1.19678	13.3093	-12.0406	-6.32854	1.69143	5.44478	0.660479
	6ggd	0.00181127	11.0963	-0.699583	2.84865	3.91339	3.25836	0.34755	1.80948	2.10688	-0.734752	2.05252	5.42698	-1.11106	1.34416	-0.757659	0.0476918	0.428802	0.011609	1.68978	-3.06459	-1.39313	0.0667104	1.2175	-0.214456	0.886564	-2.02196	-0.470678	1.80582	1.48432	1.47022	-0.18571	-0.944579	-0.867727	-1.60755	3.26889	1.65647	-0.0693911	0.981706	-0.749679	0.0384293	1.82221	-1.76699	2.87749	-0.457207	-1.64884	3.40659	-1.7565	-0.642349	-0.88427	0.744707	-0.789342	0.696464	1.25931	0.473405	-2.51482	0.262613	-0.242361	-2.99822	1.04245	-0.333607	-0.671615	-1.5026	0.688046	1.43588	0.646481	2.10014	-0.167558	1.19813	0.206989	3.312	-0.143146	0.457061	0.119744	0.177091	0.147605	1.75233	-0.892148	1.82419	0.473754	0.166704	-1.49457	0.227526	0.81881	2.54859	0.564004	-1.15236	-2.49516	-1.00079	0.494733	-1.96958	-0.593203	-0.976588	1.69403	-1.12236	-0.0144357	0.66853	-0.999322	-0.0937204	-0.599094	0.491627	1.34405	-0.531915	-0.026476	-0.0477842	-0.470736	0.856541	0.844324	-1.00891	1.77423	-0.493347	0.981471	-1.48991	0.223279	-0.350471	-0.0167881	-0.679267	1.58283	-0.0596549	0.761238	-1.37923	-1.38608	1.74334	0.974738	-0.396464	2.71588	0.803544	3.6905	-1.83912	2.87959	1.67043	0.768486	-0.0522479	0.327143	0.545794	-0.360364	0.28457	-5.97198	-1.577	12.5078	-11.6145	-5.6976	0.235554	4.25182	1.91811
	6ak6	0.717456	5.59994	-1.98707	1.22086	3.13412	2.4138	0.635854	1.9775	-2.1947	2.01065	-0.0932373	3.40477	-1.48738	1.499	-0.259849	-1.38176	-0.995238	-1.79597	0.503932	-0.596207	1.43998	0.760469	-0.140681	-0.607115	-0.309996	-0.760601	0.67568	-0.50969	-1.38084	1.18539	-0.461275	0.953577	0.133221	0.574762	2.50124	0.55073	1.10984	1.3822	-3.22043	1.14446	2.25853	-0.815551	2.25548	-0.574893	-0.547794	-1.81414	0.6226	-0.950347	-2.17652	-0.16822	2.53686	-1.36769	-1.06607	0.923555	-0.215957	1.15527	-0.581242	-0.930345	1.3772	-0.257336	-1.39758	1.65455	1.71119	-2.06829	-1.29228	1.69736	1.47978	0.918521	-0.892387	0.0185513	1.29595	-0.689832	-0.608848	-0.0356049	-1.67652	-1.04302	-1.60407	1.10272	-0.0490371	0.391315	0.87802	-0.37895	-1.31657	2.43539	-0.152541	-2.22515	0.965839	-0.192208	-1.15049	-1.10828	-0.608031	0.200898	1.83087	-0.4863	-0.571537	-0.240707	0.211493	0.556776	-0.370708	0.819896	0.785307	0.549108	0.00189586	0.0774815	-0.197954	0.623228	-0.0505321	-0.762175	1.37555	0.0601625	0.595766	-2.18404	-1.95575	0.641405	-0.345747	-2.15142	-0.296354	-1.28748	0.543225	-0.885809	-1.15059	2.15454	1.28947	0.015866	0.630003	2.12123	2.86398	-1.8702	2.86101	0.722869	1.77505	0.0467508	1.94021	-0.211823	-0.975499	1.02718	-3.98559	-1.19814	9.55097	-11.8468	-5.81629	7.79995	4.94915	0.449562
	6ikm	5.18726	15.5034	-3.2987	6.22405	5.09349	2.54788	0.678422	7.32855	-4.43205	-5.00287	0.632533	6.53896	1.14786	2.84821	-1.01214	-0.70248	3.37088	0.694171	-0.898827	-0.899586	2.61978	-1.87753	-2.39841	0.0395467	-3.93332	-0.778073	2.00042	-4.83804	-2.51324	-1.77163	2.77964	2.99594	6.52514	-3.24368	1.7902	1.06575	-1.07159	-0.0678184	-5.3767	-1.32802	1.85917	-2.41879	4.11062	-0.433546	-0.308096	-0.287269	1.07225	0.2757	0.51803	-1.38516	-0.886165	1.73089	-2.10156	-3.81023	1.25389	0.454712	-0.0791957	0.971205	-5.38127	-3.05094	1.70181	4.4689	-0.0341088	0.126731	-0.143346	-0.207558	5.0629	-1.54909	-0.229311	0.814055	-1.42733	-2.70661	0.541094	-3.35572	3.08874	-1.12386	-1.00832	2.05399	1.32829	1.13449	-1.31405	1.86892	-2.03717	3.35604	1.42911	-0.283405	1.93618	0.283603	0.239452	-2.31686	0.22491	0.0231051	1.22487	2.96965	1.3306	-2.55033	1.57936	2.32468	0.966183	0.229998	-0.198215	0.511443	1.06877	-2.4862	0.901422	-0.361611	-0.251109	1.08847	4.07091	1.8642	0.919713	-1.83848	-4.58389	-0.0728058	0.292332	-4.75574	4.90943	0.730225	-0.237756	0.905158	-0.453087	3.02907	-0.850983	-1.26277	0.146774	0.42462	-0.583521	-0.242396	2.54409	-3.55198	0.494637	1.36481	-1.73971	2.29647	1.15088	2.22069	-4.9623	-1.23385	12.2455	-16.7722	-7.57561	2.78636	7.63103	-3.59851
	6nfo	0.451171	13.3792	-2.96014	2.8749	2.66875	2.59387	0.458675	2.65279	-2.28517	-1.88398	1.74138	5.10268	-1.06111	1.66931	-2.62825	-1.59893	2.33481	0.0277292	0.372034	0.081484	1.86262	-0.30201	0.547391	0.109134	-0.375919	-2.02673	1.07341	-1.21744	-1.55827	0.206753	0.859388	-0.313762	-0.416522	-1.99343	2.0715	0.393866	-0.31123	0.634371	-3.41157	1.96376	2.74482	-0.552138	1.6169	-1.85354	-0.256746	2.33772	-0.106021	0.260178	-0.136345	-1.21284	0.840437	1.10833	0.564499	0.109756	-0.878127	1.45508	-0.36245	-2.84451	0.593389	-1.42539	-0.212633	-1.16166	0.32854	0.830812	-1.06697	1.64355	1.50656	0.39625	-0.668593	0.642521	0.0955965	0.706175	0.301818	-0.251053	-0.871161	0.65194	-0.809147	1.92407	-1.43609	-0.340436	-1.00911	0.17609	-1.03264	2.48905	-0.0752156	-0.588055	-0.626897	-1.23854	-0.315063	-1.81943	-1.14839	0.244428	0.771561	-0.415915	-0.00942354	0.573578	0.469733	-0.135693	0.59896	0.253598	-0.18395	0.356286	0.324357	1.46848	-0.593672	0.253885	0.217599	-0.946588	2.41832	-0.201545	0.303858	-2.05827	-0.883482	-0.206518	-0.2484	-1.34767	3.12128	-0.125604	0.749554	0.283768	-1.20875	0.650327	0.873288	-0.271107	1.56476	0.535791	-0.409223	-1.58695	1.09416	-1.69578	1.63151	0.67057	0.0662416	0.753263	-0.281181	0.11567	-6.85333	-1.61692	13.831	-13.1609	-6.77343	1.78025	5.96825	0.364692
	5zyh	0.941512	12.2447	-4.90353	3.98727	2.00826	1.73157	0.0273304	5.11909	-2.2998	-2.48899	4.968	3.58723	-4.56927	1.82844	-4.07451	0.350196	2.85896	-0.404696	2.08918	0.279081	1.67247	-2.54514	-2.16674	0.662346	1.27908	-3.58716	0.609046	-0.530802	0.0285316	1.17989	1.37109	-0.174139	-1.95661	-2.97353	3.67858	1.81861	0.155791	1.45744	-5.0265	0.107659	2.44285	-0.801904	2.75364	-3.5863	-0.32675	2.675	-0.949018	-2.5019	-0.585516	-2.06788	-1.58925	-1.70554	1.94111	1.56165	0.138135	-3.95642	-0.610014	-2.56014	-0.907024	-3.46214	-2.80216	0.294987	2.6849	-3.81387	2.89431	1.63412	-1.83068	0.59212	1.50619	0.0990315	-0.160605	0.40127	0.583733	-0.748584	-1.68315	1.67606	-0.380175	2.38148	-3.18926	-0.775038	-0.905801	0.968856	-1.92742	3.94573	-2.02158	-1.01662	-2.17916	0.677768	0.208833	-2.52185	-2.30442	0.510659	-0.873513	-0.67142	0.135167	-0.722756	0.22308	-0.897661	0.736387	1.00271	-0.336836	-1.58281	-0.216481	0.0982134	-1.47976	0.0600314	-0.0378266	-1.69774	3.24924	-3.03456	-1.09343	-1.81864	1.25574	-0.569471	-0.142844	-1.67918	1.62658	-0.098725	-0.469653	-1.25786	-0.313272	1.23123	0.621162	-3.69999	1.31377	-0.468208	-2.94391	-1.029	1.81933	-1.71238	1.61095	2.83901	-0.46366	0.173998	-1.29743	2.02342	-4.67365	-1.09555	15.4771	-14.3928	-6.40353	3.12298	4.56286	-1.47964
	6fvo	0.732752	3.51022	-0.490332	1.50319	2.70059	1.92181	-0.219249	1.21063	-0.63646	-0.76949	-0.385556	1.44921	-0.300986	-0.77439	1.60206	0.0389701	1.09306	-1.62514	2.22041	-1.14373	0.138933	0.322633	0.602384	-1.38726	0.891309	-0.0262475	1.95488	-0.446366	0.715321	-1.32592	-2.22548	-0.776519	-1.75535	-2.15583	0.717976	-0.0723466	1.68783	0.505036	-0.667334	0.892019	0.160074	0.966532	0.455887	-0.631886	-2.00461	-1.53093	0.775284	-1.72333	0.30975	-0.15399	0.452104	-0.733333	1.49657	-1.8387	2.33368	-0.456414	0.6621	-1.32663	0.674325	1.80837	0.694483	1.11847	1.92536	-0.262119	1.29781	-0.794485	0.562425	-1.50337	0.497972	1.17151	-0.252511	-0.806557	-2.11033	0.716429	0.477905	1.56949	1.03442	1.39339	0.835221	1.44256	-1.86427	-0.882197	0.469084	0.809211	0.90584	-0.17334	-0.0908943	0.482473	-0.793728	-0.320954	-1.06683	0.52333	-0.105867	-0.194839	0.355131	2.21952	-0.688705	2.81462	0.228672	1.21396	1.25859	-0.608317	0.57573	0.501791	-0.506448	1.68691	-0.128668	-1.11929	1.79344	0.121507	0.129323	-0.719664	-0.946578	1.97558	-0.651434	-0.624899	0.553645	-0.859411	-0.167374	-1.08257	-1.30245	-0.639127	1.74498	-0.967354	-1.17134	1.03034	0.617615	-2.724	2.37379	0.515004	1.78945	-0.0310196	0.0595266	-1.41173	-1.0254	0.173776	-3.06369	-0.596953	4.7394	-9.0271	-4.83316	6.72613	5.4318	2.27346
	6sen	0.316968	2.24083	-0.816185	0.340056	1.82609	0.793645	-0.55834	-0.0272524	-0.362683	-0.459961	-0.00634766	0.664142	-1.29843	0.331889	0.615835	-0.151711	0.169973	-0.876828	-0.201297	-0.420932	-0.0406823	-0.126602	0.212004	-1.63059	0.906594	0.0833495	0.683839	-0.624082	1.53439	0.0241833	-1.12741	-0.809315	1.05768	-1.16097	0.568178	0.700883	1.24312	0.601474	0.0979206	1.491	0.365034	0.692396	0.831298	-1.17888	-0.367011	-0.108617	0.722308	-0.82605	-0.762822	-0.891851	0.06822	-1.12402	1.16188	-1.28269	1.91662	0.237272	-0.0442015	-0.877787	0.219957	0.318678	0.64588	0.0526205	0.873828	-1.01031	0.858645	-1.20998	0.109393	0.501774	0.0784437	1.11494	-1.06989	-0.297336	0.20863	1.04101	-0.54234	0.83279	-0.0975357	0.607624	0.956365	0.533905	-1.49513	0.449497	0.396646	1.23009	0.99444	0.189663	-0.538828	0.465206	-0.270248	-0.430798	-1.20439	-0.00237973	0.426194	-0.106039	0.131445	0.986038	-0.800747	0.954481	0.0138407	0.551219	0.834785	-0.0881633	0.20709	0.0824081	-0.140433	1.01716	-0.558322	-0.650942	0.877451	0.14726	0.247938	-0.487148	-0.334695	0.520664	-0.288149	-0.498486	-0.0695492	-0.56285	-0.203277	-0.727943	-0.426777	0.267169	0.490554	-0.714438	0.0051313	0.79906	0.704396	-0.802767	1.38543	0.695156	1.40869	0.00287694	0.403945	-1.39465	-0.324169	0.226085	-1.01025	-0.314835	4.3118	-5.36474	-2.7641	5.43918	3.43729	1.10187
	6itq	0.887565	8.87673	-1.64274	3.25919	3.49534	2.53069	0.0406742	3.88606	-1.01867	-1.65517	0.525623	3.61935	0.178467	-0.168515	0.427496	0.308323	1.47521	-1.23313	3.36389	-0.646379	0.955982	0.0978106	0.182068	-0.8881	-0.160521	-1.06842	1.57123	-0.397054	-0.0311646	-0.556944	-0.640754	0.553286	0.0560257	-1.88033	1.85441	0.0952644	0.472183	0.0182265	-2.4493	0.145777	2.29	-1.01459	0.711707	-0.141612	-1.98172	-0.18277	-0.948709	-2.38131	1.07451	0.969715	0.0215223	1.53689	0.508159	-2.71372	-0.167693	0.687588	1.67918	-2.27164	-2.49515	0.450373	0.913632	0.92822	1.26305	1.48067	-0.662757	-0.399323	1.90466	-1.36322	0.290229	1.15395	0.304453	-1.03832	-0.838109	0.866059	1.21836	0.348888	-0.357783	1.70582	-0.698526	1.19537	-1.20281	-0.779772	-0.36357	0.299989	0.330937	-1.59753	0.24762	-0.224092	-0.276348	-1.26355	-0.577215	0.645024	0.513036	0.334044	1.18189	1.47709	-0.247795	2.13034	0.281726	0.944705	0.882373	-0.754391	0.502286	0.573561	-0.79511	0.934802	0.504476	-0.7373	2.23067	-0.107236	0.0505685	-1.39708	-2.08449	1.69501	-0.675014	-1.95326	1.56339	-0.536141	0.234206	-0.231563	-1.55791	-0.350509	2.06213	-0.528171	-0.0842009	0.572095	1.25317	-3.05502	2.92836	-0.694988	1.48952	0.680126	-0.117066	0.43764	-0.838751	-0.698077	-5.98527	-1.43931	8.19915	-11.7821	-6.06002	3.00785	5.20011	0.47127
	6n93	0.760977	4.10517	-1.19527	0.977579	2.4887	2.08759	0.277276	2.14709	-1.12806	1.9259	0.883997	2.43648	-1.14766	1.2678	-0.0447465	-1.28271	-1.05195	-1.65477	1.01386	-0.559561	1.20907	0.455671	0.713867	-1.00717	0.0765097	-0.2364	0.741151	0.139907	-0.422373	0.835736	-0.672813	0.955456	-1.14659	-0.568851	2.5493	0.652828	1.3392	1.49092	-1.67456	1.19735	0.742108	0.649392	2.62593	-0.0898582	-0.777968	-1.70205	0.829651	-0.920519	-1.5143	0.272677	1.37459	-2.17389	-0.467136	0.676978	-0.126524	0.282891	0.389781	-1.20553	0.827696	-0.0699769	-1.17003	1.49936	2.18074	-2.1533	-2.3957	1.00241	2.19108	0.0302188	-0.895263	0.034196	0.684579	-0.841403	0.0865802	-0.872313	-1.70155	-0.133138	-0.104198	1.30991	0.151182	1.0166	0.0842624	0.0558029	-0.91668	1.86017	-0.90602	-2.34293	1.10094	-0.447291	-1.62638	-0.824599	-0.724683	0.0487339	0.881532	-0.830005	0.306894	0.147109	-0.298238	1.37784	-0.539367	1.17852	0.976011	-0.169994	-0.238447	0.0737288	-0.182912	0.664013	-0.20126	-0.838197	1.2504	0.191368	0.38611	-1.86584	-1.66739	0.983	-0.455574	-1.85292	-0.880261	-1.0994	0.209594	-1.01253	-1.17399	1.10715	1.35151	-1.14581	0.389704	1.87684	2.67952	-1.70131	3.33687	0.343421	1.91304	-0.0374366	1.60211	-0.743804	-1.58213	1.14056	-3.01442	-0.835539	7.0504	-10.1036	-5.28466	8.0029	4.13446	0.532832
	6rmm	0.436004	4.37482	-0.299682	0.69767	2.47735	2.05731	0.268138	0.683245	-0.0689627	-0.126844	-0.0650531	2.83078	-1.78264	0.24861	0.724789	0.0584966	-0.429597	-1.2122	1.47052	-1.06095	0.399287	0.594659	1.07237	-1.53074	1.3302	-0.178971	0.578102	0.513619	1.26622	0.267147	-1.12216	-0.649534	-0.885072	-0.491906	1.05915	0.150736	1.03661	0.777741	-0.392789	0.548765	0.2066	0.878031	1.26179	-1.15411	-0.784754	-0.671276	-0.302951	-1.41683	-0.295978	-0.906226	0.383494	-0.790685	0.527619	-0.649867	0.886268	0.638181	0.145561	-1.91299	-0.18769	0.879926	0.460507	0.682859	1.25832	-0.237632	0.184226	-0.322396	1.28251	0.284087	0.0960179	0.985432	0.0666002	-0.258945	-0.680489	0.9086	0.234077	0.408434	0.48776	0.818833	0.612274	0.723694	-0.745582	-0.599065	0.17265	0.430817	1.01051	-0.81297	-0.847112	0.326548	-0.465771	-0.232761	-0.104328	0.171642	0.757826	0.199243	0.733249	1.85964	-0.135742	1.41965	-0.468541	0.417427	0.780403	-0.162052	-0.299225	0.335861	0.0224409	1.14971	-0.00431704	-0.79639	1.36106	0.0107988	0.619948	-0.513556	-0.544182	0.763488	-0.525086	-0.727666	0.52592	-0.649357	0.0508858	-0.908114	-0.979775	0.600699	1.19563	-0.118936	0.0096848	0.993513	2.31359	-1.54363	2.2919	0.852282	1.37744	-0.46432	0.504573	-1.02426	-0.270417	-0.408821	-3.07594	-0.837092	4.71656	-8.30505	-3.85772	6.28548	3.47529	1.71752
	6ocq	1.45662	16.4135	-3.26225	3.3809	3.12021	2.56171	0.921457	4.01034	-3.00049	-1.20806	6.25274	3.80442	-2.15766	1.95701	-3.33216	-2.12869	1.31778	-0.770821	0.115153	0.840719	1.13732	-1.78256	0.551927	2.16973	-0.299164	-3.67086	0.990991	-0.104241	-1.64348	-0.29005	1.57809	1.3101	-0.622111	-1.89193	2.60154	-0.47165	-0.268273	1.07313	-4.24664	0.948762	1.77976	-2.03321	2.55118	-3.35203	-0.76199	1.96463	-0.590445	-2.59339	1.39126	-1.19048	-0.787664	-0.0593508	1.02188	1.91392	-1.63936	0.325182	-1.62467	-1.22207	0.336687	-4.82437	-1.34723	0.390934	1.03414	0.77156	2.75891	2.27435	0.329919	-0.497284	-0.433059	0.567738	0.385857	0.988171	3.51267	-1.16387	-0.110643	1.32664	0.399209	3.44809	-1.87009	-0.5059	-0.163371	0.39358	-1.52563	1.70595	-0.648709	-0.877776	-3.7024	-1.80759	0.776141	-3.46428	-1.7674	0.397011	1.93971	-2.04253	0.737119	-0.611506	0.408679	-0.14707	1.49224	0.263158	0.285101	-1.83671	0.0643024	-0.395634	-1.28681	0.104916	0.957295	-0.603737	3.45686	-1.87259	-1.07137	-2.67218	0.16307	-1.12368	-0.796416	-2.0711	2.37871	0.2312	-0.00354315	-0.63462	-0.910481	1.8128	0.214545	-2.58374	1.5495	-0.741696	1.22837	-0.105919	0.61868	-1.87174	1.86556	1.86668	-0.439242	0.365061	-2.08328	-0.0806331	-4.66712	-1.12974	15.771	-13.2393	-6.91621	1.04572	6.0566	-0.195269
	6ipm	0.781127	5.71951	-2.08388	1.20948	3.00668	2.42683	0.694619	2.31535	-2.65948	2.45742	0.159074	3.44557	-1.63664	1.53646	-0.568485	-1.30381	-1.28921	-1.766	0.314332	-0.421667	1.53087	0.592852	0.0558368	-0.823552	-0.494463	-0.833438	0.478835	-0.447408	-1.82784	1.5176	-0.237404	0.75875	0.296183	1.1086	2.81881	0.61088	1.10943	1.63232	-3.54353	1.51839	2.51102	-1.09379	2.48316	-0.586599	-0.505038	-1.99137	0.724565	-1.44169	-2.46256	0.10063	2.88559	-1.6252	-1.07033	1.12369	-0.0862195	1.30174	-0.66202	-0.985613	1.21294	-0.20908	-2.07588	1.79296	1.92672	-2.46842	-1.30124	1.49774	1.46584	1.01114	-0.978303	-0.0146177	1.4341	-0.527028	-0.00827565	-0.43596	-2.1726	-1.34251	-1.86507	1.15211	0.0556177	0.133981	1.28761	-0.167523	-1.48196	2.51682	0.0845282	-2.43633	1.18428	-0.321321	-1.33634	-1.36065	-0.752881	0.217273	1.92855	-0.669831	-0.790374	-0.663773	0.147902	0.514951	-0.522878	0.791629	0.651888	0.528566	-0.211799	-0.082605	-0.32967	0.505075	-0.045231	-0.741202	1.41232	0.0783815	0.617339	-2.25677	-2.1779	0.520729	-0.299031	-2.45086	-0.574707	-1.29986	0.579108	-1.02601	-1.02734	2.54177	1.23117	-0.13639	0.618738	2.21081	3.09332	-1.74987	2.87262	0.752385	1.76276	0.0131734	2.313	-0.294953	-1.34771	1.211	-3.76708	-1.2105	10.3195	-12.15	-5.99527	8.09401	5.09143	0.1352
	6nfn	1.08579	9.72657	-1.7987	3.44236	4.78453	3.45832	0.747539	2.09096	0.108212	-1.36431	-0.462259	4.93709	-0.201135	0.205869	0.20561	-0.0786068	2.11328	-0.812959	2.60225	-1.48561	0.202673	0.302678	-0.514611	-0.999804	-1.56242	-1.69104	1.99005	1.03201	0.508468	0.189474	-0.728844	1.11217	-1.37797	-2.07494	3.57128	0.0625718	0.0454316	1.11231	-1.88452	-1.34788	1.86836	-1.349	1.77592	0.934205	-2.18453	-0.458997	-0.82058	-1.99396	-0.706458	1.23935	0.341187	0.345831	0.57537	-2.15422	-0.395555	-2.56659	1.25001	-2.11848	0.786013	0.159079	0.112108	0.926858	1.27542	1.05347	-1.15991	1.27867	1.18138	0.413113	0.454847	1.51101	0.647791	0.299012	-1.91787	0.379425	-0.654806	1.82767	-1.24088	1.15672	-0.0509138	1.4392	-1.46106	-0.410768	-0.604957	2.94298	0.30961	0.0663158	0.532081	0.305755	-0.405998	-1.08981	-0.689644	-0.158735	0.820123	0.511578	-1.29417	0.662072	-0.680605	0.0955668	-0.32444	1.37539	1.54813	-0.0531563	1.08048	0.126532	-0.952695	0.974924	0.00563241	-1.22252	1.70156	0.444334	0.850325	-2.60589	-1.60901	1.48032	-0.217997	-2.67887	1.73793	-1.33901	0.754542	0.0661264	-2.04758	0.668302	1.24618	0.264436	0.12765	1.23934	1.99701	-3.64752	3.78078	0.886924	2.03042	1.29392	0.666324	1.35974	-0.362899	1.80258	-7.37459	-1.84226	11.0501	-14.177	-7.30732	3.72543	7.21332	0.956475
	6qfx	1.67189	10.4757	-1.76165	2.00429	3.20069	3.15321	1.75748	2.57262	-2.84726	-0.189321	2.63135	4.65344	-2.27672	2.13493	-0.423934	-1.79668	-0.339529	-1.0949	0.547163	0.0503962	2.86428	-0.198311	0.358663	-1.07651	0.618978	-2.1226	1.75019	0.1727	-0.0388023	-0.0681373	1.1605	0.0573702	-3.03091	-1.5592	1.96843	-0.599638	0.579178	2.18283	-3.53183	0.549616	1.54926	0.996977	1.35006	-2.02072	-0.625448	-0.0446469	0.499005	-3.07443	0.652967	-1.63086	0.0465314	-1.46832	0.870541	-0.0521088	0.108187	-0.5657	0.968812	-1.24013	-1.40823	-1.62525	-1.5277	1.02554	1.65762	0.286445	-0.746942	0.506626	2.97002	-0.878011	-0.92312	-0.0508703	0.788864	0.799104	1.61586	-0.0924043	0.759686	0.0174003	0.663023	3.14409	-0.577245	0.405629	-1.66002	-0.272389	-1.00444	0.854987	-1.04569	-2.5358	-2.04005	0.370328	-0.90844	-0.970517	-0.747323	1.36022	-0.486082	0.202884	1.51935	1.41503	0.200686	0.602407	-0.643471	0.342265	0.0138107	-1.59603	-1.82942	0.0722899	-0.0820966	0.0995427	-0.360557	-1.53368	2.68095	-0.814194	-0.337436	-2.09749	-1.35782	0.0397566	-1.10525	-1.74791	1.69248	0.0109072	-0.0585676	-0.671679	-1.38885	0.317269	1.36035	-3.21322	-0.614887	0.724809	0.30637	-0.910383	2.83971	-2.06417	1.59962	0.67682	0.780045	-0.526	-1.5849	0.315621	-5.09446	-1.37978	9.33411	-12.7906	-6.14793	7.30026	5.07972	-0.370595
	6iae	1.08919	6.40445	-0.956756	1.31368	3.61391	3.20086	1.44672	2.58391	-0.664947	1.65513	0.514353	4.17394	-1.81924	0.442165	0.0563663	-0.519978	-1.31042	-2.01063	2.17014	-0.686568	1.56604	1.13388	0.198996	-1.87809	0.347071	-0.701724	0.598655	0.666994	-0.500829	1.36055	-0.657774	0.418043	-1.18998	0.652367	2.41332	0.149843	1.01546	1.18229	-2.30875	0.885893	1.73754	-0.771134	2.72501	-0.604656	-1.3823	-1.727	0.0436666	-1.94654	-1.09881	0.572761	1.82802	-1.19021	-0.556944	-0.262276	-0.114066	1.20945	0.136952	-1.70569	0.302302	1.07234	-1.04681	1.69166	1.99195	-1.11764	-1.08999	1.11308	1.83148	0.239926	-0.561506	0.547309	1.16482	-0.0316529	-0.0912347	0.100051	0.104877	-0.679192	-0.996581	1.20703	0.239116	1.17242	0.646003	-0.585788	-0.799208	1.17642	0.1791	-2.61381	0.999386	-0.231102	-1.30809	-1.01898	-0.487779	0.308842	1.58971	-0.269491	0.246706	0.170944	-0.240993	1.45909	-0.451557	0.826982	1.04034	-0.0691756	-0.208395	0.230804	-0.229557	0.970638	-0.0781638	-0.868241	1.55616	0.0893164	0.405299	-2.04125	-2.3429	0.817415	-0.644781	-2.11919	-0.593992	-1.32348	0.638704	-0.651882	-1.38333	1.96027	2.06426	-0.178892	0.370172	2.07082	3.98779	-2.19847	3.48142	0.810319	1.88486	-0.627685	1.81188	-0.486721	-0.927617	0.770038	-4.57016	-1.31703	9.30009	-12.6083	-6.0149	7.67463	5.25862	0.915806
	6p8z	-0.270439	10.8768	-1.57775	2.78907	3.0063	2.70031	0.0215378	1.20808	0.636454	-1.60451	0.774252	5.42186	-1.37029	0.627488	0.0162641	0.272434	0.738661	-0.359598	1.00239	-1.79238	-0.507417	0.530937	0.964445	-0.416493	2.21985	-1.53826	-0.251799	-0.422801	2.66079	0.835759	0.0487056	-1.46269	-0.964764	-1.17719	1.71739	2.39946	-0.0378821	-0.119029	-2.56787	0.631082	2.22001	-0.535225	1.81158	-2.38269	-0.770827	3.86345	-1.55262	0.466568	-1.51607	-1.65265	0.613935	0.21994	1.38428	0.00542413	-1.13804	1.92695	1.27868	-4.0963	-0.53128	-0.346386	0.127926	-1.03416	1.20346	-1.37819	-0.163218	0.882217	-0.0852575	-0.263847	-0.603086	1.39855	0.120865	0.00595875	-0.534064	-0.519337	0.610985	0.901501	-0.590101	2.15351	0.025386	0.553402	-1.5818	0.450378	0.60791	1.57401	1.52551	-1.52708	-1.5054	-0.169485	-1.0213	-0.646008	-0.165762	0.230526	-0.450777	0.430579	0.919344	1.57112	0.151985	0.0163369	-0.745784	0.283895	0.325806	-0.439165	-0.884858	1.21382	0.0669173	0.907596	0.0380603	-1.53841	2.34338	-0.850361	0.997586	-0.319426	0.624891	-0.428821	-0.475653	-0.0655051	1.55621	0.280725	0.114292	-1.36846	-1.82153	0.12715	1.96137	-1.00461	1.06535	1.4725	0.425276	-2.24282	1.48198	-0.330475	0.677855	-0.726499	-0.812936	-0.434855	0.400762	-0.125048	-5.89721	-1.46067	11.9968	-12.5303	-5.2373	2.24593	4.10569	0.133645
	6i96	1.28107	6.61234	-2.13051	2.65293	3.86046	3.08614	0.541244	3.11177	-3.06126	-1.52315	-0.81155	2.6233	0.889594	0.558305	2.38928	-1.78978	3.86084	-1.35838	2.44772	-2.43588	0.0238204	-0.2184	-0.274121	-0.886348	-0.746559	-0.439223	3.46433	-0.725758	-0.932712	-3.83402	-2.93363	0.135579	-3.27973	-4.03449	2.17648	-0.909924	1.3014	-0.422329	-2.72658	-0.119873	2.61873	0.575352	-0.42286	1.10989	-2.77425	-1.52003	1.10119	-1.66021	2.00644	-0.27656	-0.0552765	0.868189	1.77711	-2.43626	2.44611	-2.0809	2.37621	-1.47341	-0.51174	-0.729037	0.389762	1.83104	2.7437	1.34057	-1.27065	-0.469983	2.00412	-2.53326	0.376657	0.0422154	0.400807	-0.972749	-3.32753	0.944537	-1.23033	2.1584	1.14075	1.70323	-1.33133	1.98912	-3.27598	-2.68383	-1.04225	0.612043	-0.382261	-0.936221	0.403326	0.451973	-1.16457	-0.290975	-1.44197	1.34286	-2.05217	1.51263	0.266375	3.41859	-0.776326	3.4182	1.31212	1.70277	1.14266	-1.09847	1.2851	1.77633	-0.24101	1.81957	0.487032	-1.30419	3.75513	0.0959937	0.348427	-0.758135	-1.59495	4.15613	-0.506896	-1.94984	2.09607	-0.88668	0.279823	-0.14501	-2.13474	-2.78191	3.26648	-1.59149	-2.39686	0.196038	-2.31342	-4.78727	3.64812	-2.0083	1.38469	1.33651	0.0325408	0.125883	-1.57354	1.32504	-7.06787	-1.36108	7.44901	-12.9792	-6.90875	7.67979	6.99781	1.06315
	6hq4	1.75458	8.05723	-2.4272	1.98439	2.49756	1.79418	0.425186	3.08623	-2.68858	1.68952	3.43831	2.20498	-0.745357	2.17221	-1.91309	-2.09934	-0.674843	-1.67522	0.198525	0.417962	1.8925	0.432427	0.0990547	-0.280012	-1.69753	-1.07712	1.86691	-0.863083	-2.88796	0.778278	0.33489	1.52815	-1.22585	0.0227633	2.76472	-0.712831	0.527544	1.41078	-3.60174	1.25295	1.31863	-0.150318	3.04253	-0.790221	-0.61398	-2.16534	1.79696	-1.15224	-1.06583	0.465771	1.78909	-1.24554	-0.817173	1.86869	-1.40845	0.457628	0.0565232	-0.0126835	0.656962	-2.8728	-1.56655	1.1399	1.94837	-0.863859	-0.762752	2.15396	2.07212	-0.0470775	-1.82558	-0.290195	1.26109	-0.324868	1.58414	-0.573358	-0.473825	-2.04642	-0.794338	2.41011	0.521218	0.554695	0.783343	0.409333	-1.66779	2.59971	-1.29469	-1.92877	0.0516499	-1.28688	-1.47637	-1.84145	-1.19187	0.150043	1.59002	-1.98511	-0.609374	-1.08777	0.737953	0.926202	0.351087	1.09852	0.800586	-0.299558	0.476056	-0.620132	-0.723931	-0.238625	-0.141808	-0.412703	1.67943	-0.115298	-0.683081	-3.02925	-1.62076	0.346341	-0.336603	-2.74436	-0.548585	-1.12966	0.516625	-0.132541	-0.934961	2.10041	0.941782	-1.4193	1.05529	1.74238	2.99335	-0.702337	2.96311	-0.3549	2.15423	0.854535	1.91087	0.155011	-1.66065	0.856344	-2.88774	-0.774738	9.79305	-11.1178	-5.99828	4.69644	5.3854	-0.810218
	6itp	0.966974	8.34244	-1.35526	2.93143	3.40782	2.53157	0.158969	3.3164	-0.841767	-1.16104	0.675971	3.73645	-0.256288	0.0559251	0.362088	0.425795	1.49138	-1.15864	3.00566	-0.485442	0.649916	0.165305	0.342151	-0.958252	0.0524348	-0.894722	1.32763	-0.186212	0.302695	-0.129775	-0.464171	0.680005	0.047686	-1.92978	1.77873	0.463825	0.454018	0.263773	-1.98597	0.249306	1.96827	-0.960699	1.0748	-0.322901	-1.56383	0.0970277	-0.905618	-1.87313	0.735219	0.469986	0.086099	1.45565	0.55862	-1.89116	-0.001607	0.829253	1.20874	-2.1473	-2.24547	0.205045	0.866577	0.676404	1.01767	1.06509	-0.383894	-0.207695	1.72036	-1.12005	0.121141	1.04668	0.365665	-1.06001	-0.678979	0.689223	0.821594	0.617337	-0.318079	1.61665	-0.349943	1.00816	-1.16922	-0.76424	-0.184174	0.501279	0.595974	-1.45115	-0.0695542	-0.186989	-0.276412	-1.31031	-0.567294	0.44039	0.902878	0.0612937	1.19797	1.34777	-0.391522	2.25986	0.248898	0.781424	1.01147	-0.65009	0.432162	0.492868	-0.719087	0.956703	0.298126	-0.830286	2.01985	-0.0602709	0.216064	-1.32253	-1.83232	1.38545	-0.646406	-1.56512	1.59375	-0.558679	0.457699	-0.187512	-1.42708	0.101199	1.68851	-0.663393	0.124294	0.769153	1.62331	-2.49176	2.96313	-0.455811	1.20323	0.517811	-0.142463	0.384382	-0.693828	-0.493026	-5.53507	-1.37962	7.94055	-11.1315	-5.61258	3.00222	4.51034	0.503242
	6h9v	2.30781	9.83549	-0.165643	2.89677	5.27176	4.33422	1.71252	1.83352	-0.262792	0.760653	-0.466535	6.79753	-1.64397	0.623689	1.06793	0.912324	0.0528661	-2.02773	3.90677	-0.145094	0.756255	1.01015	0.0190688	-2.32688	0.545489	-0.663366	0.9411	1.25113	1.25799	2.222	-0.351211	0.451175	-1.69918	1.28481	3.23549	-0.494231	0.266204	1.35507	-1.95397	-0.0874541	1.58816	-1.10859	3.3178	-0.148511	-2.4391	-1.52033	-0.62166	-1.919	-0.952674	0.0863071	1.09803	0.548227	-0.884658	-0.581466	-2.03877	-0.98423	-0.209858	-3.19903	0.967263	1.3887	-0.590396	1.50539	1.66524	-0.442602	-0.530949	1.48274	1.94511	1.33312	0.314029	1.4074	1.91883	0.858391	-1.34919	0.930949	1.74556	-0.106364	-0.826311	1.3785	1.70959	1.34643	1.17529	-1.32552	-0.3754	0.711082	1.78656	-1.56427	1.45709	0.398534	-1.16943	-1.07613	0.420254	-0.311089	1.81914	-0.0613879	-0.444488	-0.684799	0.281072	0.922175	-1.10518	0.254413	1.00426	0.325042	-0.162983	-1.28338	0.407535	0.880933	-0.295256	-0.904455	1.50327	0.342468	0.734035	-2.67242	-2.40438	0.218426	-0.524347	-2.60913	0.780486	-1.75241	1.15402	-0.478985	-1.55447	3.31258	1.65815	0.641173	-0.267844	2.42327	5.36293	-2.83876	4.27771	1.33826	1.29035	-1.13184	2.0088	0.568656	-0.207991	0.786399	-6.34006	-1.73232	10.6236	-15.3697	-7.01529	5.34539	6.49628	1.65592
	6nk1	0.167841	3.15437	-0.474189	0.221021	1.70504	1.4462	0.289937	-0.241753	-0.0032008	-0.58495	-0.0906504	1.61212	-1.65727	-0.140898	0.525489	-0.0285417	0.206671	-1.14948	0.32568	-0.826242	0.214962	0.375328	0.0799311	-1.51016	1.24643	0.0538886	0.780457	-0.430418	1.16315	0.328179	-1.34505	-0.864371	-0.0108285	-0.950943	0.25683	0.436687	1.11424	0.365583	-0.0711997	0.648755	-0.439238	0.884848	1.09437	-1.21364	-1.13866	-0.633354	0.219251	-1.47307	-0.625996	-1.09206	0.125015	-0.872369	0.566077	-1.12416	1.5093	0.446385	0.0407495	-1.16216	0.349647	0.653593	0.776064	0.752052	0.92599	-1.04685	0.682847	-0.896975	0.332798	0.151617	0.172403	0.967106	-0.0814827	-0.369068	-0.678085	1.05482	0.365703	0.0163235	0.321574	0.788223	0.686046	0.604637	-1.11855	-0.0998777	0.206359	0.650641	0.7052	-0.495994	-0.746227	0.196844	-0.414234	-0.467353	-0.838335	0.39826	0.486567	0.158055	0.492444	1.26431	-0.34144	1.3394	-0.200586	0.562063	0.763697	-0.190745	-0.0676194	0.266863	-0.50674	1.11191	-0.124415	-0.706602	0.868593	-0.0283986	0.155204	-0.740677	-0.60896	0.393833	-0.5603	-0.585171	0.00555616	-0.669926	-0.123335	-0.653182	-0.748978	0.354645	0.739284	-0.303522	0.0545237	1.01677	1.86672	-0.941948	1.76951	0.845103	1.72606	-0.158963	0.358753	-1.17032	-0.121262	0.303405	-1.67773	-0.374553	4.07632	-6.30076	-2.90505	6.02139	3.51173	1.95505
	6e7m	0.912951	13.1268	-4.99415	4.03133	1.85275	1.84336	0.129435	4.46022	-5.49249	-3.5467	2.15044	3.72288	-2.67793	1.43872	-2.37272	0.0632503	2.13066	-0.787495	1.32264	0.175421	2.80437	-1.99108	-0.168002	1.2786	1.41531	-4.26865	1.73054	-1.65296	-0.797225	0.406918	0.996928	0.46831	-0.313351	-3.57805	2.11491	1.12096	0.670778	0.171149	-5.78692	1.01091	0.304503	-0.352735	1.87601	-2.00401	-0.565331	0.302416	-0.54726	-2.59565	0.943364	-4.42413	-1.5401	-1.44437	1.86495	0.25428	1.20193	-0.773197	0.529301	-2.40772	-2.64556	-5.31938	-2.39427	2.96114	2.86559	-5.41788	2.32963	-1.48908	0.589805	-1.38226	1.2805	-1.35033	-1.84149	-0.846519	1.95205	-1.58835	0.164534	0.117979	-0.618465	3.01017	-3.32338	-0.71484	-0.951082	-0.148309	-1.88717	1.51177	-0.458967	-2.71116	-2.0965	1.11025	-0.442137	-1.78184	-1.3022	2.13834	-1.62138	2.37823	2.20682	-0.0685827	0.172641	0.0710611	-0.763845	0.446217	-0.409834	-1.82352	-2.78247	-0.932653	-1.13261	1.105	-0.0491731	-0.881091	4.23655	-2.33038	-0.439028	-1.2807	-0.781259	0.307358	-1.34023	-2.55284	2.77978	0.71649	-2.18018	-2.24174	-1.31489	0.243869	0.914597	-5.47817	-2.08391	0.11704	-5.25542	-2.01614	0.958887	-3.08184	0.463257	3.0169	-1.48863	0.521817	-1.62688	-0.485557	-5.48529	-1.24562	12.6702	-14.9774	-7.07328	7.81998	5.90801	-2.26878
	6v5l	0.00586724	13.323	-1.59692	2.83963	3.48089	3.2768	0.42135	3.21606	0.640133	-0.731507	2.96811	6.48833	-1.7877	0.642297	-1.8128	-0.403024	1.25667	0.158119	1.24472	-1.27354	0.24405	-0.515443	2.63917	-0.0966607	1.76785	-2.37685	-0.0658632	-0.242617	1.58681	1.45031	0.997627	-0.0217357	0.438982	-1.46954	2.52375	1.71634	-0.178873	1.81033	-2.43064	2.16185	2.31478	-1.27683	2.01949	-2.50875	-1.93042	3.8082	-1.67694	-0.0756888	-0.0125299	0.616819	0.404471	0.463843	2.25496	0.054435	-1.69577	2.103	-1.11152	-4.34622	-0.566561	-0.295268	0.0548568	-2.96743	0.481576	1.14027	0.482304	1.91975	1.41972	-0.145744	-0.117774	2.67209	0.388205	0.365947	0.561276	-1.17185	-0.489598	1.6503	-1.02095	2.20122	-0.379701	-0.0905536	-1.51777	0.794048	0.642433	2.32556	0.566123	-0.609859	-1.72194	-1.42188	-0.0819492	-2.25717	-0.964731	-0.200876	1.26889	-1.14828	1.10953	1.06788	-0.50262	-0.365311	0.0915551	0.766552	1.1129	-0.591109	-0.108029	1.74654	-0.879338	1.04107	-0.208106	-1.37133	2.33164	-0.40217	0.58927	-1.47095	-0.210146	-0.239233	-0.282517	-0.463481	2.36967	0.144038	0.563553	-1.0295	-1.65954	1.6551	1.67571	-0.785745	2.04194	0.844798	1.68461	-1.27149	1.52474	-0.0961652	0.824026	0.406663	-0.249998	0.183133	0.0514057	-0.00262773	-7.15054	-1.96007	15.1415	-13.2408	-6.25348	0.770938	4.24823	1.18326
	6nsx	0.902785	4.40721	-0.381008	1.5726	3.02086	2.1576	0.0253483	0.593261	-0.508894	-0.137206	0.122711	2.39727	-0.269105	-0.0302527	1.39891	-0.19239	0.0961443	-1.44912	1.73911	-0.699087	0.499718	0.602499	1.33198	-1.70617	1.31192	-0.188806	1.47322	-0.125282	0.957329	-0.641043	-1.35136	-0.427962	-1.46091	-1.3863	0.657278	-0.0939916	1.64197	0.975601	-0.719221	1.04038	0.537992	1.09616	0.855838	-1.35308	-1.6007	-0.999832	0.58911	-1.66825	0.216159	-0.951506	0.36574	-0.938347	1.50594	-1.1682	2.26999	0.184351	0.0118076	-1.65505	-0.108145	1.34482	1.03363	0.497688	1.45709	-0.429541	1.35793	-0.6898	0.8322	-0.963715	0.150227	1.40974	-0.451663	-0.571737	-1.46215	1.1835	0.613691	1.74121	0.486811	1.51673	1.44261	1.43318	-1.74575	-0.651391	1.03484	0.761316	1.32878	-0.0999872	-0.902369	0.764066	-0.342184	-0.24121	-0.816244	0.434795	0.664876	-0.012627	0.667258	2.61905	-0.677765	2.69909	0.152505	1.08485	1.35383	-0.597144	0.341238	0.63837	-0.051796	1.66691	-0.032375	-1.23741	1.67578	0.0685099	0.320492	-0.844885	-0.830411	1.33711	-0.660562	-0.386451	0.566545	-0.713439	-0.105145	-1.24201	-1.36519	-0.0197288	1.61776	-0.911405	-0.935186	1.41533	1.37061	-2.35423	2.24229	0.916451	1.54953	-0.221341	0.176425	-1.5816	-0.855737	-0.0724593	-3.24315	-0.836802	5.32396	-9.86819	-5.01428	6.32551	4.58943	1.82568
	6jno	-0.420895	11.7511	-2.86127	2.42633	3.05025	2.88672	0.204416	2.15603	0.135112	-1.19514	2.30759	6.1634	-2.39001	2.01172	-1.61506	-1.20688	0.424342	0.195956	0.474908	-2.46272	0.515608	-0.13076	1.9914	-0.108008	1.80579	-2.40508	0.67738	-0.25529	1.73219	1.88941	0.149607	-2.24084	-0.132276	-2.61328	3.05415	2.0319	-0.0781	1.26809	-2.63523	0.976985	1.67444	0.334674	2.64297	-2.02625	-0.564524	3.19215	-0.982062	0.145093	-1.93939	-2.06965	1.12857	-0.614291	2.25912	0.879254	-1.61532	0.578054	-0.454919	-4.02347	0.580878	-1.57555	-1.96957	-1.75683	1.62253	-3.11918	0.744427	1.88191	0.578752	0.559876	0.0469044	2.12654	-0.761333	0.421514	-1.18558	-0.472698	-1.73724	0.697848	-1.76348	1.86556	-0.598309	-0.874028	-2.17252	0.440679	-0.0102942	3.07173	0.862122	-0.875846	-1.59533	-0.605898	-1.01498	-1.54273	-0.913382	0.0898603	-0.64964	-0.597473	0.129043	0.856054	0.242875	-1.09461	-0.680394	0.926965	0.378637	0.247655	-0.634703	0.716824	-0.294065	1.00967	-0.346579	-1.69923	2.70608	-0.949277	1.57687	-1.00584	0.991469	0.0126805	-0.0508112	-0.38415	1.89387	-0.217483	-0.237958	-1.77956	-1.30319	1.69645	1.62709	-1.69465	1.27961	1.19734	-1.23552	-2.15331	1.52313	-0.368312	0.573328	0.726668	-0.226452	0.274014	0.346327	0.179173	-7.12582	-1.7877	15.4468	-14.9559	-6.91502	3.80499	5.72109	0.099035
	6mmq	1.63094	8.10888	-1.73034	1.69075	3.05302	2.60784	0.977206	2.52434	-1.80888	2.04418	1.82875	3.53108	-1.68362	1.73601	-1.54528	-1.3624	-0.736464	-1.90839	1.04275	-0.162492	1.47449	0.56009	0.617726	-0.828297	-0.642213	-1.23485	0.954762	0.00639158	-1.81062	1.17832	0.0192977	1.32519	-0.828928	0.559289	2.84671	-0.30903	0.694987	1.59747	-3.15275	1.47633	1.86235	-0.0923097	3.29164	-0.974251	-0.907096	-2.02752	1.05787	-1.33482	-1.43278	0.381388	2.35707	-1.25916	-0.850072	1.27039	-0.875492	0.705226	-0.511592	-1.25589	1.46039	-1.36665	-1.75521	1.55895	1.78428	-1.1615	-0.802809	2.07678	1.93464	0.323842	-0.700913	0.0951979	1.47655	0.0203414	0.758104	-0.75624	-0.720765	-1.25279	-0.971271	2.14916	0.525888	0.824163	1.0559	-0.180916	-0.800865	2.11976	-0.622294	-2.15697	0.506903	-0.802618	-1.33658	-1.71921	-0.913889	0.104487	1.91137	-1.28192	-0.623391	-0.8213	0.0719953	0.972157	0.156149	0.819083	1.00271	-0.179044	0.249815	-0.331611	-0.660403	0.231113	-0.240379	-0.693839	1.58619	-0.155428	-0.231623	-2.76331	-2.02924	0.205742	-0.423624	-2.305	-0.70224	-1.411	0.440018	-0.78788	-1.13605	2.81969	1.3027	-0.715747	1.04785	1.92797	3.93698	-1.21464	2.89016	0.375761	1.94932	0.116781	1.92963	-0.0457017	-1.32675	1.45369	-3.91415	-1.14055	10.7795	-12.2848	-6.28813	6.04118	5.44521	0.260233
	6i75	1.13887	8.06116	0.427179	2.46895	4.57221	4.31258	2.16461	0.326234	0.989572	0.5247	-0.293937	6.43512	-1.61019	-0.478536	2.08845	0.979262	-0.779553	-2.05285	2.94203	-2.15212	0.163303	1.22724	0.428182	-2.27136	2.18328	-0.286287	0.656631	0.342489	2.71635	0.135227	-0.75489	-0.222881	-3.11735	0.0419693	2.07321	0.45899	0.531122	0.938329	-1.46912	-0.923144	1.43802	0.287665	2.07105	-1.35671	-1.81998	0.385677	-1.11837	-1.30417	-0.583573	-0.800773	-0.135431	-0.470452	0.000564367	-1.57661	-0.865337	0.160394	0.578199	-2.96625	-0.917612	1.6788	0.308128	1.6287	1.37453	0.491481	-1.4892	0.783256	1.85853	0.343575	-0.238579	1.22689	1.45918	-0.336824	-1.25069	1.48262	3.19413	-0.0599618	0.494449	1.7241	0.564449	1.44032	-1.3476	-1.87023	0.390468	0.331122	1.02216	-3.0468	-0.61924	0.53766	-1.3139	0.0865583	0.725375	0.645773	-0.101164	1.81627	1.68061	1.80776	0.451117	1.60379	-1.16192	0.201915	1.0546	-0.599957	-1.21769	-0.0227919	0.592485	1.48815	-0.331879	-1.46732	1.95696	-0.061747	1.27026	-1.12357	-1.54774	0.2359	-0.800614	-1.22667	0.803253	-0.718037	0.572074	-0.975662	-1.9535	1.13676	1.99787	-0.346424	0.00745562	1.69505	4.34078	-2.79458	3.92486	0.766001	1.4029	-1.6617	1.10804	-0.679552	-0.295418	-0.770382	-6.25956	-1.76371	8.49681	-13.7908	-6.11888	7.56848	5.54598	1.68686
	6qtr	-0.188744	3.85104	-0.538847	0.64072	1.80276	1.68266	0.283237	0.828475	-0.758415	-1.05955	-0.155472	2.08442	-1.90614	-0.721488	0.150444	0.443505	0.414133	-1.07106	1.21299	-1.12037	0.662772	0.35647	0.171583	-1.38044	1.12759	0.195142	1.06776	-0.603272	0.645853	-0.155464	-1.62329	-0.661525	-0.733934	-0.728638	0.677633	0.273921	1.25958	0.552135	-0.302242	0.625933	-0.107427	0.809449	0.700599	-1.22465	-1.56381	-0.968555	-0.136251	-1.67688	0.14807	-0.956012	-0.027665	-0.683005	0.727585	-1.17718	1.44023	0.563276	-0.293402	-1.86575	-0.458901	0.916779	0.455173	0.977827	1.21336	-0.955554	0.860478	-1.06534	0.49037	-0.234891	0.399689	1.02911	0.151926	-0.450701	-1.16137	0.974587	0.182233	-0.116286	0.425354	0.563213	0.620594	0.578795	-0.997837	-0.155213	0.156865	0.61936	1.13133	-0.161436	-0.403623	0.235066	-0.486738	-0.652248	-0.748552	0.324884	0.459584	0.243268	0.519773	1.54062	-0.256829	1.26436	-0.136987	0.731843	0.632889	-0.116394	0.212949	0.38589	-0.384369	1.44758	-0.113696	-0.709332	1.36345	0.195465	0.329942	-0.490258	-0.644352	0.904707	-0.457263	-0.667066	0.468227	-0.686009	0.0872162	-0.481326	-0.877981	0.557161	0.756873	-0.029964	-0.0136334	0.840339	1.673	-1.42087	1.72957	0.735605	1.60708	-0.131961	0.198447	-1.18395	-0.568602	-0.225778	-2.50727	-0.496077	4.8067	-7.19725	-3.41572	6.57622	4.11253	2.24375
	6qto	-0.00861657	4.29339	-1.00975	0.900692	1.83912	1.66358	-0.187804	1.40052	-1.72715	-1.44145	-0.13227	1.5372	-1.53158	-0.291295	0.352883	0.163117	1.32782	-1.34311	1.22092	-1.21868	0.700284	0.242824	0.331301	-1.44337	1.1074	0.5106	1.74546	-0.960354	0.137634	-0.889037	-2.44094	-0.608281	-1.06781	-1.27366	0.448587	-0.148874	1.64431	0.471234	-0.871374	1.05189	0.174785	1.65052	0.661987	-1.15028	-1.77852	-1.2153	0.367276	-1.49851	0.42822	-1.23028	-0.29343	-0.286377	0.908884	-1.10223	1.8207	0.193339	-0.111112	-1.65245	-0.0661685	0.650686	0.295912	1.29566	1.53896	-0.992152	0.850231	-1.31572	0.270745	-0.907396	0.465622	0.819494	-0.131421	-0.715624	-1.71651	0.837615	0.00381221	-0.245865	1.01757	0.832868	0.308621	0.644242	-1.44584	-0.318857	-0.183458	0.787038	0.921517	-0.110496	-0.355779	0.37601	-0.689591	-0.557005	-1.06536	0.4522	0.304456	0.333589	0.585441	2.05242	-0.541356	2.02935	0.0895282	0.630841	0.674681	-0.154449	0.304532	0.53326	-0.522517	1.72265	-0.109264	-0.833666	1.82884	0.202328	0.0824692	-0.542371	-0.729368	1.52691	-0.531362	-0.842179	0.880709	-0.647073	-0.04396	-0.569155	-1.07406	-0.305418	0.892674	-0.572881	-0.667155	0.661581	0.638701	-2.06144	1.99957	0.31244	1.79982	-0.0459324	0.195291	-1.43922	-1.04731	-0.176203	-2.79248	-0.509571	5.19258	-8.69032	-4.33638	7.27669	5.3013	2.07309
	6e+91	0.680157	11.6183	-1.305	2.27167	3.42445	2.88589	0.648296	2.22703	-0.105016	-0.434864	2.53304	5.08106	-1.70989	0.803143	-0.864153	-0.796213	0.286675	-1.4564	2.00015	-1.05005	0.816252	-0.555889	0.446427	-0.327933	1.66133	-1.56699	-0.252651	-1.2928	1.1328	-0.227051	-0.375636	-0.523822	-1.32452	-0.580679	1.97587	0.451177	0.117791	0.969711	-2.74306	0.956524	2.69597	-0.119782	2.19272	-3.28587	-1.47289	1.85635	-1.64857	-1.2384	-0.289291	-1.52641	0.223014	1.20644	-0.126294	0.447638	-0.662272	0.70486	-0.0989775	-2.6226	0.414043	-0.100903	-0.580975	1.62521	0.69499	0.176245	0.303797	2.03832	0.584871	-0.275549	0.258799	0.584544	1.48016	-0.0471409	-0.467551	-0.0028477	-0.406337	-0.100254	0.879801	1.92294	-0.446838	0.472373	-0.280159	-0.374301	-0.00276951	1.37563	0.992151	-0.878639	-1.62816	-0.559207	-0.641114	-1.35556	-0.281382	0.60967	0.199164	0.30713	1.14216	0.748219	0.188352	-0.648359	0.460033	-0.162832	-0.0270176	-0.466765	-0.262513	0.392477	-0.132392	1.15236	-0.0786378	-1.06146	2.26607	-1.23999	0.249367	-1.0836	-0.0448987	-0.856782	-0.449332	-0.88017	1.39157	-0.600148	0.469781	-0.489882	-1.13943	1.41548	0.97112	-0.659504	1.71267	0.103687	2.2789	-1.29481	1.17926	-0.463287	1.94482	0.0636624	-0.0829143	-0.365804	-0.72142	0.288905	-5.43304	-1.31443	12.0806	-12.6495	-6.08068	3.98228	5.31078	1.5185
	6nj0	0.5416	6.01969	-1.93369	2.48319	2.52955	1.3894	-0.499052	1.17557	-0.372306	-0.340598	1.47291	1.87624	-0.355048	0.744226	-0.696539	0.241271	0.0378044	-1.32502	1.01932	-0.155141	1.29808	0.944007	0.171768	-0.100331	0.817776	-0.375421	1.63342	-0.309967	0.152744	-0.0313161	-0.668784	0.39789	0.0486075	-1.74672	2.00103	0.703575	0.614893	1.11411	-1.63353	-0.654014	1.13523	0.0621449	1.15228	-0.654204	-0.344051	-0.229227	0.166006	0.527056	-1.74325	0.0684403	0.935063	-0.336435	-0.568832	-0.193937	0.562528	0.534686	0.994598	-1.0216	-0.179031	0.0551328	0.490509	-0.0488579	1.2455	-0.554743	-0.639179	1.10719	0.442133	0.121212	-0.619404	0.953241	-0.0601114	-0.659163	-0.325808	0.0253693	0.30176	0.515938	-0.758643	1.15002	-0.859301	0.619682	-0.597579	0.783636	-0.873294	2.33896	-0.55822	-0.704906	-0.0728774	-0.24372	-0.576605	-0.749815	-0.812697	-0.00375591	1.41397	-0.86448	0.0171386	0.561539	0.296502	0.738656	-0.360458	1.13202	0.929086	0.126141	0.262249	0.377901	-1.00698	0.806286	-0.0235412	-0.963412	0.958614	-0.0486707	0.0639285	-1.97224	-0.598864	0.495141	-0.391045	-1.4978	0.747452	-0.939555	0.370145	-0.250512	-1.05835	0.476377	0.682116	-0.339208	1.17869	1.28572	1.39376	-1.78726	2.04302	0.747391	2.70761	0.494194	0.438121	-0.0871874	-0.718196	-0.582989	-3.65386	-0.80867	7.30475	-9.76212	-5.19632	4.13183	4.98214	0.19013
	6mmc	1.45392	5.0518	-1.97602	1.437	2.42544	1.75496	0.0539768	2.80235	-2.37432	2.54354	1.07925	2.12727	-1.05966	1.75683	-1.07615	-0.864003	-1.18033	-1.92074	0.571172	0.140281	1.37872	0.637981	-0.461575	-0.726196	-1.30959	-1.07872	0.702422	-0.552914	-2.37289	1.47143	-0.128709	1.48048	-0.530634	1.00811	2.66197	0.173134	0.870432	0.984548	-3.37433	1.93289	1.84328	-0.245234	3.4732	-0.195696	-0.935285	-2.71817	1.5101	-0.366731	-1.73312	0.774122	2.93934	-1.89032	-0.972443	1.91187	-1.05164	0.957695	-0.351639	-0.42984	1.36489	-1.69178	-2.01881	1.9045	2.09594	-2.07435	-0.72097	1.35322	1.544	0.605808	-1.01446	-0.56198	1.61743	-0.271879	0.818213	-0.763351	-1.32904	-2.10861	-1.42619	1.69374	0.903189	0.787166	2.16484	0.17828	-0.901048	2.44241	-0.587951	-2.84759	1.8376	-0.916764	-1.71182	-1.50464	-0.856371	-0.0697879	1.83404	-1.48381	-0.655929	-1.40354	-0.0821324	1.42346	0.0122091	1.21454	1.08273	0.17284	0.316002	-0.331671	-0.579842	0.13787	-0.152567	-0.558071	0.888603	0.030122	-0.326664	-2.72431	-2.27001	0.400144	-0.314375	-2.43164	-1.75313	-1.34176	0.457887	-0.894535	-1.10169	2.12107	1.18335	-0.845177	0.933477	2.49139	3.72975	-1.31253	3.18824	0.689794	1.56307	0.218758	2.07899	-0.0830403	-1.37818	1.63211	-2.42826	-0.850232	8.70239	-10.0407	-5.15905	6.10645	4.44489	-0.358715
	6iso	0.338638	4.13699	-0.602968	0.810543	2.44311	2.13625	0.225819	0.582762	-0.900222	-0.613313	-0.361937	2.25457	-1.5933	0.537623	0.781242	-0.0865766	0.256243	-1.53598	1.36169	-1.10116	0.567158	0.770532	1.19979	-1.73589	1.58573	0.326407	1.58473	0.276372	0.893176	-0.493679	-1.94329	-0.83887	-1.73637	-1.25829	0.889147	-0.203333	1.27666	0.734642	-0.705546	0.52383	0.551123	1.63587	0.837665	-1.17286	-1.41709	-0.883928	0.38669	-1.31557	-0.247085	-1.183	0.162755	-0.708988	0.704222	-0.843309	1.81913	0.0779525	0.348339	-1.87577	0.112897	1.21753	0.367236	0.746871	1.59565	-0.658946	0.345589	-0.500169	0.700245	-0.553834	0.135442	1.44266	0.0133779	-0.391014	-1.44105	1.04666	0.530605	0.479638	0.916215	1.02509	0.644045	0.903848	-1.61611	-0.633386	0.264741	0.676815	1.00418	-0.586207	-1.00785	0.685028	-0.664466	-0.127108	-0.586667	0.416797	0.437514	0.288336	0.646502	2.57022	-0.422528	1.875	-0.388016	0.464952	0.783101	-0.305332	-0.197821	0.421222	-0.368154	1.59155	-0.248409	-1.13225	1.63137	0.0869785	0.31713	-0.649317	-0.519666	1.16558	-0.696648	-0.614128	0.751897	-0.902661	0.00886353	-1.02426	-1.28778	-0.23675	1.15163	-0.604995	-0.55639	1.14316	1.18347	-2.18893	2.51309	0.638607	1.69043	-0.570879	0.386333	-1.4933	-0.600052	0.108754	-3.30526	-0.870373	5.10569	-9.67449	-4.51214	7.05656	4.97024	1.91109
	6j06	0.698434	10.0973	-0.931456	2.22731	3.98031	3.45845	1.14131	2.73429	0.0308858	-0.398152	0.000194132	6.80904	-2.28051	0.0204189	-0.718282	0.0175899	0.28686	-0.75918	2.04084	-1.4051	0.235898	0.0605507	-0.034574	-0.939297	0.907683	-0.791369	-0.209037	0.204963	0.673135	1.86051	-0.223753	-0.262657	-0.433282	0.635303	3.14283	1.52225	0.383691	1.84769	-2.43991	0.266996	1.68478	-1.54515	2.83515	-1.23897	-0.935875	0.943951	-1.32624	-0.407786	-1.83132	0.393299	0.501951	0.640791	-0.404427	0.120404	-1.76845	-0.23941	-0.88251	-3.08624	0.742058	1.23867	-0.975864	0.777712	1.31709	-0.550539	-1.03339	1.75943	0.0572882	1.13682	-0.196297	1.27617	1.96456	-0.630949	-0.690818	-0.846577	-0.815032	-0.504323	-1.02347	1.19995	0.731739	0.441822	0.442889	-0.149999	-0.374375	2.95801	1.27708	-0.765902	0.0415956	0.0496755	-0.713175	-1.44039	0.0513035	-0.330496	1.643	0.279172	-0.725533	-1.11544	0.642048	-1.25097	-1.46074	-0.0555355	0.672442	0.497463	-0.450155	-0.946132	0.0598502	0.776536	-0.304091	-0.838555	1.25296	0.0787192	1.04556	-2.22988	-1.51101	-1.03461	-0.318738	-1.66496	1.61513	-0.927141	0.998613	-0.392568	-1.18625	3.08494	0.321519	0.736066	1.0234	1.06047	2.93079	-1.87012	2.18598	1.27209	1.55056	-0.164548	1.18161	0.0970334	-0.157407	1.19417	-5.86493	-1.51952	12.5076	-14.3146	-6.74072	5.24249	6.21991	1.84521
	6q36	-0.213319	0.702025	-1.83607	0.144815	2.52399	0.612289	-0.876911	-1.44184	0.0544597	0.30738	0.916632	-0.637978	-0.635684	-0.0591977	0.601787	-1.98238	-0.238368	-1.17073	-0.886535	-0.964851	-0.690538	-0.844884	1.04561	-1.54412	1.1235	-1.0162	0.627408	-0.789019	2.94655	1.10084	-0.93871	-1.69975	3.7317	-2.80041	2.08419	2.57527	1.95901	1.40971	0.46644	1.38871	0.503842	1.27121	1.19205	-0.9783	0.217861	-0.365245	0.26311	-0.803633	-2.641	-0.319009	0.689057	-3.82719	1.88184	-1.97216	1.88282	-0.439191	-1.17853	-0.519649	-0.265806	-0.804231	0.68713	-0.217069	1.59586	-2.15001	0.66053	-1.65333	-0.106084	1.2961	0.161639	2.13163	-3.0768	-0.621948	0.790293	0.282562	-3.10827	2.11569	-0.998825	1.01492	1.40522	-0.191625	-3.06721	2.61162	0.585087	2.92677	1.41818	1.41754	-0.0510045	0.296278	-1.06953	-0.801594	-1.89862	-0.44557	-0.15806	-1.26794	-0.316153	0.163849	-2.05358	0.353123	-0.270499	1.50186	2.02522	0.013356	0.264434	0.374284	-0.838449	1.21519	-0.978837	-1.22527	0.864072	0.124322	0.708446	-0.794403	0.0191678	0.807031	-0.375944	-1.23412	-0.70475	-0.651536	-0.97839	-1.69293	-0.728479	0.800915	0.824032	-2.01552	-0.496676	1.03585	-0.221205	-1.12507	1.67117	1.25567	1.43202	0.366236	0.473868	-1.71204	-1.24523	0.552471	-1.13175	-0.313026	6.85701	-6.72607	-4.02121	7.34166	3.37905	0.695433
	6poq	-0.379358	12.6097	-0.947093	2.05206	3.60083	3.26485	0.0814593	2.54914	1.4591	-1.48733	1.10457	7.33265	-2.20326	0.824335	-0.50269	-0.249973	0.553525	0.368441	1.62834	-2.42398	-0.444614	0.0141096	2.35476	-0.0902902	1.96092	-1.49824	-0.501867	-0.531519	2.43445	1.74787	0.108967	-1.98404	-0.674574	-0.418763	1.93929	2.42769	-0.220107	0.317833	-2.08049	1.74542	2.6116	-0.601425	2.33939	-1.93034	-0.601817	4.27374	-1.54468	1.00165	-1.02639	-0.571433	1.15692	1.27677	1.99421	0.597665	-2.18358	2.02636	-0.491209	-4.74985	0.793327	1.00656	-0.101367	-2.37015	0.59039	-0.195938	0.413169	2.64826	0.248867	0.208489	-0.427193	2.46329	0.970591	-0.11614	-1.79133	-0.523705	-0.188295	0.637655	-0.817565	1.69507	0.672782	-0.246264	-1.19309	0.230952	1.14207	1.92274	1.70508	-0.745909	-0.921988	-1.02475	-0.761431	-1.19199	0.15524	-0.516229	-0.00145566	-0.386864	0.661397	1.28078	0.453127	-0.87984	-0.91728	0.568085	0.500153	0.372706	-0.487042	0.75975	0.69291	1.31647	-0.0858266	-1.37266	2.0386	-0.319229	1.58716	-0.743618	0.53704	-0.716275	0.0740457	0.335056	2.28977	0.271708	0.728008	-1.06738	-1.45239	1.16731	1.59884	-0.120307	1.94372	1.02724	1.05005	-2.29264	1.63709	-0.0810798	0.169111	-0.552038	-0.209022	0.224958	0.873505	-0.607132	-7.16991	-1.82298	13.6825	-13.4899	-5.98485	0.740981	4.40515	1.22562
	6nti	2.8438	5.95589	-1.81972	3.3757	4.99354	2.48966	-0.34544	1.33382	-2.69936	-1.36521	-1.29671	1.98955	0.250423	2.2595	3.07958	0.861628	1.59838	-1.55385	3.85541	-0.65418	2.01082	1.8326	-3.13436	-2.07847	-2.91228	0.540543	4.38254	1.76562	0.0395355	-0.726978	-0.760977	0.748064	-5.19793	-1.76828	3.88154	-1.26548	0.538734	0.403121	-2.10513	-2.58381	1.92403	1.19058	2.76691	2.94283	-1.65563	-3.25419	1.5536	-0.604057	-0.0862737	0.595253	-0.744335	-2.38103	-0.937612	-1.27294	-2.06028	-3.54577	3.27872	0.0351757	1.31386	-1.62444	-0.263373	3.28257	3.37123	-0.816171	-4.9788	0.00539044	1.46218	0.294695	-0.996799	0.721414	0.880467	2.09326	-1.9706	1.10732	2.52847	-0.36882	0.240214	1.10506	1.24068	2.37677	-1.11494	0.130101	-2.23597	2.18686	-1.22995	-2.85999	2.64366	0.495827	-2.33683	0.163865	-0.236088	-0.242909	-0.786444	-0.225315	-0.637031	0.222782	-1.15954	1.31623	-1.23493	1.52704	0.957444	0.0160715	0.267544	-1.1182	-0.913382	0.196821	-0.247496	-1.13699	1.66007	0.865781	-0.37792	-2.9468	-1.92599	2.43457	-0.352438	-3.11277	0.233092	-1.93153	0.710776	0.118611	-1.93593	-1.20836	1.26221	-1.05564	0.0408604	3.31374	2.2004	-3.85008	6.90726	-0.280027	3.02046	0.344953	1.13518	0.667467	-1.00516	0.667933	-4.80129	-1.02998	5.30941	-13.9014	-7.15811	5.33481	7.61563	-0.809766
	6mm5	0.383852	3.72032	-0.660075	0.295982	1.81369	1.38566	-0.0357262	0.178975	-0.842013	-0.645222	0.0486487	1.55592	-1.79837	0.350911	0.462678	-0.108643	0.54798	-1.31341	0.450468	-0.438449	0.442601	0.206715	0.463035	-1.51036	1.30908	0.232634	0.945114	-0.468363	0.94595	0.176225	-1.43585	-0.987108	0.0366233	-0.98452	0.0904082	0.0571377	1.22679	0.288876	-0.250832	1.24706	0.312765	1.31206	0.916471	-1.37633	-0.979395	-0.50008	0.427857	-1.1665	-0.344384	-1.38067	0.211207	-0.327052	0.74437	-0.519187	1.69818	0.814019	-0.225315	-1.1861	0.368787	0.28545	0.299977	0.707793	0.836709	-1.01239	0.799812	-0.766106	0.522315	0.0595372	0.0430922	0.665419	-0.228014	-0.228569	-0.560703	0.791237	-0.19597	0.527662	0.461317	0.844156	0.711745	0.541962	-1.13176	-0.334013	0.350505	0.671589	0.913738	-0.312615	-0.572377	0.30919	-0.394741	-0.426194	-0.83874	0.243366	0.616375	0.0997301	0.485817	1.30084	-0.112596	1.34715	0.0441025	0.418154	0.660449	-0.0258684	-0.0504439	0.259522	-0.00248301	0.978033	-0.477293	-0.772859	1.21121	-0.104179	0.215884	-0.562579	-0.589579	0.416531	-0.344461	-0.363169	0.480415	-0.726024	0.0334416	-0.700457	-0.6977	0.272481	0.676139	-0.640989	-0.225326	0.84162	1.11207	-0.9917	1.50115	0.312366	1.25597	-0.311383	0.3803	-1.25729	-0.477036	-0.052117	-1.85958	-0.409788	4.88542	-6.98065	-3.4649	5.76702	3.73506	1.46105
	6i10	1.19028	13.6715	-2.36755	2.3758	3.1148	3.02524	1.43215	2.06653	-2.03012	-0.693309	3.31152	5.22589	-2.40557	2.16119	-2.89549	-1.96331	0.216239	-1.29622	0.477538	0.811091	1.64296	-0.743109	-0.490903	0.216598	0.417815	-2.25447	0.351266	-0.892878	-0.883812	-0.738104	0.959772	-0.547674	-1.89641	-1.2628	2.42542	0.0996495	0.103344	1.55799	-3.62237	0.967443	1.92117	-0.254443	3.09286	-3.49215	-0.250184	1.73006	-0.439632	-1.11779	-0.364659	-1.83808	0.0688472	-0.562414	-0.01134	1.00119	-0.421382	-0.614585	-1.29467	-1.83859	0.697989	-1.93096	-1.53905	1.28674	0.799942	-0.2812	0.803577	1.9145	1.09833	-0.367101	-0.555674	0.521968	1.05347	0.513055	1.64442	-0.389905	-1.0287	0.221775	0.776903	2.68721	-0.931917	0.0951351	0.0404877	0.052845	-1.00123	2.13819	0.0743395	-1.50968	-2.18628	-1.02384	-0.412063	-1.99545	-0.933334	0.63771	1.07715	-0.44167	0.2577	-0.21865	0.215681	-1.19401	0.407224	-0.167787	0.211432	-0.524622	-0.596734	-0.266012	-0.183059	0.375149	0.0149162	-0.808362	2.66549	-0.942639	0.0817363	-2.278	-0.630149	-1.57405	-0.670847	-1.65287	1.96724	-0.481508	0.251257	-0.313945	-1.00527	1.91756	-0.184069	-1.52	1.44225	0.178918	1.35626	-0.661039	0.840952	-0.956482	2.26992	0.844002	0.182994	-0.142261	-1.23738	0.674384	-5.24449	-1.29225	13.5527	-14.2612	-7.31202	4.79546	6.4487	0.931522
	5zjf	0.131623	9.35758	-3.26238	3.42798	2.58092	1.51614	-0.764301	0.856937	-1.35279	-2.31644	0.613922	1.72815	-0.116252	0.0567682	-1.17708	0.593773	2.84355	-0.869571	0.895487	-0.682922	0.96082	0.399947	0.631849	0.872845	-0.289565	-1.17795	2.14256	-0.872162	-0.673461	0.630961	-1.25772	0.556297	0.838334	-2.51544	2.12889	-0.245828	-0.223192	-0.299094	-2.42093	0.178854	1.85434	-0.814893	0.781696	0.09762	-1.2487	0.468037	-0.769587	-1.14171	-0.338916	-0.243742	0.535368	1.34794	0.346678	-0.269991	-0.266416	0.65429	1.23848	-2.33298	1.23405	-0.6335	0.101266	-0.882436	0.621218	0.0992243	0.306125	0.970741	-0.873127	0.210732	-0.200395	1.2615	-0.306471	0.628229	-1.27616	1.41117	0.0500172	0.922747	-2.38576	0.403729	-2.5408	-0.147562	-0.328457	0.37	-2.01718	2.2307	-0.167774	0.559188	-0.286358	-0.2018	0.540907	-1.36157	-1.29075	0.0451288	1.5055	-0.317264	-0.977587	1.16945	0.349014	-0.229173	0.348955	0.567592	0.292585	0.779039	1.16298	0.127443	-1.73503	0.642956	0.167158	-0.464762	2.19815	-0.0294888	0.176556	-1.55137	-0.256757	1.49172	-0.0106237	-2.14938	2.59516	-0.740827	0.185731	-0.456761	-1.04841	0.0672597	1.18741	0.421433	1.02931	0.971787	-0.307353	-3.21325	1.35366	0.332767	1.98133	0.918781	0.147327	1.38315	-0.520187	-1.26196	-5.5283	-1.17697	10.9334	-11.4774	-5.94549	-0.233468	6.44636	-0.0932408
	6ia7	0.651529	4.95869	-1.19419	1.38158	3.09007	2.65557	0.743991	2.56483	-1.22331	2.11471	0.0937482	3.41694	-1.31278	0.740168	0.0843366	-0.849573	-1.90722	-2.09457	1.20209	-0.576897	0.877066	0.749976	-0.0937935	-1.27579	0.178259	-0.590442	0.404991	0.376273	-1.00272	1.14546	-0.618621	0.898215	-0.66576	0.713595	2.20797	0.670899	1.33621	1.12782	-2.88873	1.33065	1.83773	-1.12224	2.81565	-0.461378	-1.02253	-2.07274	0.377117	-1.59446	-1.89372	0.912344	2.34428	-1.66921	-0.680142	0.371468	-0.0336674	1.16985	0.217462	-1.52307	0.3259	0.635086	-0.996611	1.44762	1.93251	-1.82182	-0.51522	1.08253	1.49328	0.692335	-0.673258	0.173975	1.33683	-0.594966	-0.0307045	0.135844	-0.541747	-0.863669	-1.37536	1.37125	0.406494	0.81286	1.41701	-0.552737	-0.826353	1.57293	-0.00820635	-2.9769	1.3312	-0.260377	-1.09654	-1.24058	-0.62833	0.12035	2.01607	-0.748161	0.0634222	0.0690858	-0.0187056	1.8262	-0.498569	1.0538	1.2782	0.167973	0.0885001	-0.0858279	-0.176575	1.02684	-0.0549749	-0.622995	1.29911	0.130499	0.408393	-2.12362	-2.1347	0.861218	-0.59778	-2.27195	-1.14163	-1.35376	0.347832	-1.2037	-1.18413	2.03041	1.88733	-0.154792	0.275393	2.54067	4.04417	-2.1919	3.29489	1.2013	1.72431	-0.538637	1.88213	-0.500779	-1.19354	0.504595	-3.57908	-1.09738	8.34158	-11.8215	-5.62464	7.22775	4.43703	0.598785
	6qtw	0.762799	4.45199	-0.937855	1.4464	2.27718	1.79248	-0.196907	2.14103	-1.65364	-1.16941	0.213468	2.01879	-1.02069	0.293258	0.552987	0.336337	1.40225	-1.26301	1.99467	-0.841451	1.30192	0.62685	0.470823	-1.65284	0.98154	0.705419	2.0938	-0.321653	-0.0301127	-0.940796	-1.85021	-0.772884	-1.72394	-1.47558	1.01645	-0.259418	1.45129	0.760803	-0.892092	0.682293	0.642469	1.73617	0.728006	-0.812679	-1.75584	-1.29951	0.372788	-1.5143	0.275996	-0.555082	-0.105084	-0.199437	0.5441	-0.793604	1.54967	-0.158761	0.457476	-1.31772	-0.294383	0.948505	0.0400404	1.37058	1.81997	-0.593933	-0.401616	-0.893017	0.633248	-0.391252	0.0141889	0.784976	0.108616	-0.33487	-1.44328	0.772999	0.789391	0.154997	1.18013	0.971491	0.223717	0.803574	-1.44518	-0.319476	-0.316703	0.884304	0.26355	-0.67201	-0.213775	0.277882	-0.894639	-0.441894	-0.756854	0.38984	0.181785	0.181963	0.857896	2.04451	-0.399565	1.92484	-0.107967	0.795247	0.716566	-0.248573	0.163295	0.487704	-0.567772	1.4599	-0.0647798	-0.923513	1.71706	0.231873	0.0447888	-0.817399	-0.808591	1.3829	-0.502539	-0.919096	0.933857	-0.614785	0.180404	-0.3479	-1.11196	-0.472669	0.864194	-0.74981	-0.50295	0.909368	0.801093	-2.15087	2.59047	0.0302278	1.82427	-0.00731507	0.249294	-1.18594	-1.08218	-0.117726	-3.25918	-0.695032	4.81945	-9.60176	-4.95186	6.43325	5.277	1.22612
	6a5e	0.0838555	1.97012	-1.20042	0.0833963	1.40454	0.688375	-0.811671	0.282457	-2.16664	-1.32958	-0.390872	0.345584	-1.06088	0.508772	0.826421	-0.710225	1.81212	-1.11498	-0.0334535	-0.39309	0.276077	-0.42608	-0.330864	-0.751237	0.762456	0.477258	1.24411	-1.71379	-0.0762048	-0.540307	-2.11531	-0.773508	-0.527844	-1.73727	0.345387	0.725956	1.61097	0.216373	-0.340788	1.97052	0.206807	1.0551	0.404053	-0.533181	-0.911486	-0.885316	0.94546	-1.06038	0.541146	-1.33592	-0.10668	-0.151287	1.28923	-0.0594185	1.73875	0.192315	-0.692083	-0.565213	0.833035	-0.182957	0.471638	0.482007	1.35478	-1.63951	0.659646	-1.14535	0.213988	0.271696	0.241771	0.208528	-0.401409	-0.593924	-1.51417	0.659678	-1.1111	1.22951	0.674482	0.548626	0.548419	0.105914	-1.26501	0.0764725	-0.18298	0.965921	0.658352	0.312655	0.232753	0.394456	-0.588703	-0.582296	-1.3735	0.33368	-0.0766711	-0.0205255	-0.0546775	0.951763	-0.677094	1.1439	0.222041	0.562229	0.40022	0.176249	0.290979	0.114554	-0.374402	1.10817	-0.372143	-0.639242	1.0575	0.0472599	-0.0303937	-0.612441	-0.614082	0.78345	-0.227804	-0.485964	0.466991	-0.601569	-0.0990764	-0.380341	-0.470753	-0.438929	0.153726	-0.885377	-0.671282	0.245874	-0.595254	-1.33248	1.317	-0.11306	1.20116	0.326555	0.289401	-1.2275	-0.740245	-0.122984	-1.15084	-0.0661964	3.98374	-5.53181	-3.26383	6.07504	3.9984	1.78401
	6c3n	-0.216762	15.8079	-0.820523	2.04571	4.11132	4.14302	0.801532	2.60477	1.58436	-1.48247	1.71244	9.44767	-2.79778	1.6392	-0.851851	-1.09834	0.218152	0.922304	1.30443	-2.73486	-0.489082	-0.0328845	2.42543	0.280886	1.86683	-2.02863	-1.02521	-0.147362	2.15101	1.86192	0.917262	-2.2538	-1.22855	-0.23559	2.43251	2.96222	-0.536567	0.629263	-2.2624	2.22126	2.7505	-1.2297	3.01807	-2.77079	-0.41691	5.83875	-1.63099	0.993988	-0.914654	-0.297096	1.29427	0.682714	2.63811	1.36279	-3.66133	2.94613	-1.40668	-5.49556	2.04623	0.326739	-0.892818	-3.32363	0.449241	-0.230439	0.734943	3.82711	0.58977	0.558121	-0.736701	3.10533	1.59886	0.329725	-1.36682	-1.18926	0.230838	1.20322	-1.05717	2.28639	1.08016	-0.695093	-1.44272	-0.0657074	1.6296	2.03953	2.34493	-1.25607	-1.71726	-1.61791	-0.645212	-1.99065	0.073711	-0.711179	0.169417	-0.85883	0.318645	0.983766	0.802647	-2.03438	-0.999507	0.588786	0.416819	0.464105	-0.837977	0.622625	1.14045	1.01186	-0.11647	-1.4879	2.43258	-0.283835	2.14149	-0.945148	0.813201	-1.52805	0.0497004	0.670927	2.65344	0.491999	0.682586	-1.27208	-1.58633	2.46036	1.66661	-0.0571704	2.05989	0.895389	1.2553	-1.7709	1.02203	-0.38459	-0.392059	-0.483332	-0.404687	0.251344	1.16932	-0.406439	-8.21824	-2.15587	17.3551	-15.4765	-6.80425	-0.215716	5.28499	1.50239
	6dgo	0.812428	10.05	-3.73612	2.66299	2.05177	1.66434	0.555891	2.80687	-2.72299	-1.49857	3.44074	2.67423	-2.51844	1.69082	-2.88936	-1.65065	0.487753	-0.530674	-0.50863	0.285928	2.28702	-1.46062	0.591495	1.03129	1.2986	-2.52214	2.22425	-0.78395	-0.258087	-0.54519	0.0371103	0.866487	0.19475	-2.67976	2.64609	0.5672	0.458297	1.2433	-3.34234	0.474004	0.918547	-0.447593	0.750605	-2.11485	0.623678	0.265624	0.306604	0.0198081	-0.436803	-1.94456	-0.388211	-1.39481	0.576591	1.60475	1.49171	-1.24709	-0.744411	-1.45412	-0.537546	-1.88768	-1.82466	-0.719233	1.99786	-1.04332	1.71484	0.843388	-0.86991	0.210016	-0.782138	0.163824	-0.508312	0.253586	1.16963	-0.0308146	-0.708499	1.06359	-0.232787	1.88318	-3.0645	-0.23036	-0.711572	0.588264	-2.27844	3.10986	-1.70003	-0.0317167	-2.19976	0.350364	0.0602175	-1.61057	-1.74759	0.721184	0.976714	-0.385434	0.155332	0.0933108	0.685199	0.232511	-0.431839	1.08456	0.630144	-0.622673	-0.688239	0.0532466	-1.83275	0.659695	-0.151925	-1.19618	2.35882	-1.02596	-0.655845	-2.77343	0.0213278	-0.0303172	-0.480044	-2.16498	2.52974	-0.14958	-0.239489	-0.648254	-0.802422	0.472609	-0.128711	-2.45429	0.493275	0.0295752	-1.57985	-1.68787	0.979044	-0.652801	2.25329	1.44117	0.0192103	0.0974676	-1.2098	0.182511	-4.29759	-0.899828	11.3882	-12.3391	-6.20226	5.83383	5.7092	-0.794247
	5zxk	1.70073	9.70118	-1.33662	2.03416	4.24054	3.52087	1.42431	2.53602	-1.12762	0.484125	-0.0500725	6.48755	-2.18174	0.778289	-0.76653	-0.622455	0.22131	-1.42607	1.32445	-0.171812	1.02838	0.140683	-0.516353	-1.21493	0.227174	-1.24091	-0.0306737	0.395867	-0.707901	2.14679	-0.218128	-0.111775	-0.412379	1.12723	3.20072	0.579523	0.456053	1.56827	-2.9984	0.203092	1.82567	-1.07635	3.68327	-0.913493	-0.81512	-0.772296	-0.522218	-0.899243	-1.9387	-0.230711	1.22175	0.0700489	-1.0346	0.921776	-1.31307	-0.0165515	-0.850181	-2.25054	0.986927	0.526581	-1.41318	2.15163	1.66616	-0.958663	-1.02551	1.96136	1.09164	2.10557	-0.277308	0.366364	1.66851	0.0751366	0.128456	-1.13529	-1.11869	-0.737524	-1.27775	1.1615	0.833596	0.406102	1.46534	-0.678329	-0.975723	2.63507	1.39832	-1.00177	0.70077	-0.0248868	-1.04228	-1.44163	0.119758	0.0295087	1.86718	0.578247	-1.14408	-1.76323	0.463519	-0.11982	-1.01267	-0.318425	0.313886	0.76241	-0.52347	-0.954136	0.116025	0.580393	-0.0458534	-0.547592	1.42058	-0.0238046	0.801862	-2.75329	-2.28244	-0.816485	-0.404	-2.59381	1.30048	-1.13029	0.886504	-0.370069	-1.27463	3.28388	0.308913	0.916939	0.250986	1.3714	3.46183	-1.81098	2.31273	1.18768	1.47551	-0.25742	1.93715	0.244268	-0.648901	1.78101	-5.3255	-1.40947	12.5966	-14.9586	-7.11415	7.24144	6.68336	1.38861
	6fgc	1.42592	6.67896	-1.01323	2.74951	4.1368	3.35986	0.984424	1.90329	-0.108005	0.0623164	-0.30736	2.51421	0.883371	-1.01857	1.68016	-0.908633	0.570261	-1.66481	3.1854	-2.33271	0.2989	0.713414	1.15901	-0.908021	-0.627847	-1.20351	3.17225	1.12529	0.484063	-1.60671	-1.742	0.849432	-2.52426	-2.94598	2.1894	-1.79976	0.525668	0.348984	-1.86095	-0.827524	1.17762	0.447953	0.51974	1.06439	-2.99865	-2.48313	0.668899	-2.8294	0.538132	1.17781	1.08205	-0.419575	1.18689	-3.02662	0.482803	-2.19846	2.47206	-1.59226	1.00528	0.930451	0.226718	2.05245	1.95301	1.69404	-0.167233	0.875019	2.02373	-2.56955	0.113936	1.21886	0.63997	0.257455	-2.40572	1.45107	0.470658	0.640651	0.0362	1.96166	-0.477659	1.48908	-2.45714	-2.14048	-0.486272	0.100699	-0.597107	-1.03935	0.276768	-0.14146	-1.51328	-0.345923	-0.854024	0.651555	-1.13185	-0.131763	0.0206797	2.43084	-0.827988	3.01331	0.647767	2.19167	1.69383	-1.01906	0.933288	0.960905	-0.817418	1.24365	0.0454298	-1.26393	2.82738	0.120513	0.209308	-1.45204	-1.61595	3.61424	-0.586607	-2.00702	0.530607	-1.46462	-0.137508	-1.03699	-2.12158	-0.45943	3.51387	-1.25707	-1.35821	1.47591	1.14025	-4.40865	4.19498	-0.532981	2.04266	0.690396	0.637098	0.432815	-0.77751	0.575441	-6.30596	-1.47049	7.54717	-12.2458	-6.75699	6.59164	7.05092	1.14218
	6a06	1.11509	2.81232	-2.32068	1.34828	2.19446	1.02688	-0.751924	1.60919	-2.22245	1.42361	-0.0193618	0.32797	0.00772578	0.962744	-0.0296849	-1.06293	0.702988	-1.63584	0.580156	-0.237198	1.337	0.464197	-0.380726	-0.318694	-0.90344	-0.629267	1.39273	-0.984342	-1.73152	0.669311	-1.17288	0.898545	0.113362	0.0455222	1.98394	0.701669	1.06139	0.321223	-2.78951	1.00939	2.08786	0.461601	1.93812	0.268266	-0.0757612	-2.37341	0.976038	0.0362645	-1.52272	0.144905	2.59935	-1.83751	-1.05351	0.55147	0.0240394	1.0606	0.305084	0.181472	1.93065	-1.153	-1.5513	1.95375	1.68777	-1.45575	-1.70885	1.07301	0.595539	0.566165	-0.850302	-0.337308	0.54921	-0.608738	-0.529605	0.360486	-1.92559	-1.04805	-1.18273	0.799038	-0.346486	0.4722	1.15147	0.380631	-1.37399	2.35577	-0.307277	-1.39574	1.85446	-0.380969	-1.34873	-0.641492	-0.981174	0.102449	0.959598	-0.942439	-0.724622	0.0130898	-0.426467	1.33587	0.307383	1.8131	0.951631	0.691669	0.804172	0.415238	-0.779304	0.809901	-0.126949	-0.652892	1.0324	0.201744	0.135907	-1.77469	-1.48469	1.30601	-0.138942	-1.96863	-0.962649	-1.01369	0.308228	-0.704152	-1.01513	0.721613	1.06328	-0.623459	0.630868	1.71696	1.88565	-2.2916	2.55785	0.356216	1.85944	0.17226	1.53549	-0.18463	-1.58885	0.342161	-2.53027	-0.667572	6.82308	-8.77707	-4.6633	5.93326	4.18025	-0.830588
	6gfm	0.551353	4.28103	-0.0938422	0.887464	3.71853	3.49016	1.2202	1.62355	0.916826	3.3812	-0.358277	4.5653	-2.19108	-0.160858	0.919547	-0.0545221	-2.7029	-2.0593	2.24614	-1.59245	0.0592934	0.864225	1.14711	-1.85079	1.37632	-0.503409	-0.674787	0.801869	1.39322	2.07032	-0.38619	0.708626	-0.282859	0.866233	2.95795	1.57728	1.4009	1.66653	-1.57605	1.11492	1.54449	-0.340542	3.47241	-0.475003	-1.67424	-1.26778	-0.322178	-1.4601	-2.41476	1.23746	1.9204	-2.67866	-0.138559	0.173733	-0.313935	1.52787	-0.613458	-2.72145	0.627568	1.49189	-1.32039	1.62569	2.14669	-2.54893	-1.66785	1.42515	1.46913	0.355258	-0.179835	1.01525	1.05164	-0.764848	-0.0659622	-0.716538	-0.787709	-0.0478152	-1.33576	1.33601	0.674285	1.51802	0.494252	-0.545398	0.24166	1.39449	0.465219	-3.17767	1.10573	-0.195583	-1.43736	-0.984877	-0.269044	-0.302802	2.04396	-0.59545	0.553091	0.26174	-0.687451	1.50287	-1.01563	1.30668	1.89411	-0.239591	-0.588759	0.134596	0.57135	1.53276	-0.517989	-1.05607	1.2519	0.27337	1.18247	-1.65702	-2.02121	0.788495	-0.643207	-1.59492	-1.70759	-1.32248	0.33584	-2.08941	-1.65335	3.01772	2.40631	-0.660454	0.45043	2.91891	5.06987	-2.20076	3.80315	1.87795	0.998217	-1.10178	1.9048	-1.05048	-1.14612	1.73855	-4.05491	-1.3964	9.39483	-11.9659	-5.59847	9.27384	3.81769	1.30338
	6i74	1.1276	8.10395	0.427602	2.57286	4.47017	4.17717	1.98968	0.418917	1.00403	0.472046	-0.255185	6.27792	-1.36576	-0.519928	1.96769	1.05547	-0.67866	-1.95783	2.87095	-2.12481	0.184627	1.19985	0.350137	-2.17016	2.10201	-0.319773	0.66004	0.362478	2.65918	0.188771	-0.727195	-0.23872	-2.97535	0.0611934	1.98678	0.427295	0.498317	0.938807	-1.47059	-0.876143	1.37063	0.236569	1.98499	-1.2883	-1.80163	0.398474	-1.1789	-1.26714	-0.57779	-0.673748	-0.138149	-0.385918	0.0121703	-1.57936	-0.957333	0.118563	0.677271	-2.9148	-0.891436	1.6445	0.372307	1.61412	1.30021	0.571628	-1.3837	0.73769	1.73097	0.372879	-0.242777	1.23071	1.44443	-0.221804	-1.24538	1.35495	3.12387	-0.00840676	0.455794	1.69579	0.614154	1.31364	-1.29163	-1.73618	0.421822	0.281238	1.06687	-2.89912	-0.575044	0.472858	-1.27245	0.0704632	0.749494	0.612112	-0.0497456	1.70498	1.6064	1.75572	0.444392	1.50979	-1.16131	0.266528	1.05574	-0.581716	-1.1936	-0.0271431	0.550511	1.39106	-0.317799	-1.42801	1.92785	-0.0463777	1.22044	-1.1222	-1.49328	0.237516	-0.77096	-1.18652	0.813418	-0.675185	0.581209	-0.937168	-1.94026	1.09466	1.89461	-0.284384	0.0648046	1.65928	4.29867	-2.74854	3.81251	0.761062	1.38087	-1.53792	1.04955	-0.592304	-0.270322	-0.72243	-6.10049	-1.72588	8.35236	-13.4774	-5.9963	7.15589	5.4342	1.63397
	6om4	0.66799	3.58337	-1.56781	1.1494	1.93108	1.24303	-0.0170861	2.08087	-2.24407	-1.52698	-0.0484659	1.03181	-0.848942	0.508277	-0.17965	-0.412174	1.18374	-0.90496	1.38604	-1.01485	1.56193	0.196129	-1.11653	-0.94126	-0.414107	0.54494	2.24453	-0.0407553	-1.30958	-1.29907	-1.63697	-0.585892	-1.98675	-1.99864	1.71964	-0.273296	1.07134	0.510946	-0.58141	-0.189378	0.167806	0.877747	0.857469	0.245674	-1.25596	-1.79592	0.716995	-0.898793	0.382042	0.0776768	-0.330134	-0.238463	0.176736	-0.577487	1.28321	-1.3145	1.1146	-0.19461	0.0217217	0.13968	-0.112609	1.80087	1.84897	-0.74056	-0.505071	-0.292699	0.840974	-0.0739204	-0.0952626	0.0171822	0.3733	-0.0377865	-1.37061	0.305819	-0.304573	0.045778	0.764669	0.553849	-0.562085	0.450033	-0.945307	-0.0260171	-1.41344	1.55219	-0.351004	-0.237733	0.499619	0.0281532	-0.809681	-0.627894	-1.13358	0.311442	0.0352882	0.256495	0.0160046	1.0842	-0.163585	0.637141	-0.239091	0.713978	0.288997	0.258591	0.312323	-0.171679	-0.908231	0.576326	-0.388087	-0.738897	1.33015	0.19305	-0.19613	-1.24728	-0.963107	1.27954	-0.28117	-1.67203	0.935093	-0.973682	0.414631	0.480288	-0.599524	-0.481607	0.275798	-0.306296	0.107421	0.439078	0.0697249	-1.81015	2.56488	-0.553005	2.42839	0.773947	0.596585	-0.302334	-1.10623	0.623612	-2.72304	-0.392582	4.5251	-7.75275	-4.35106	5.84226	5.41255	0.851162
	6csf	4.64537	15.4738	-3.90466	5.98112	5.34536	2.5369	0.763709	4.70677	-4.06914	-2.62161	3.15197	4.68492	0.104003	1.75844	-1.47166	0.090217	3.26722	-0.716457	-0.411035	1.8151	3.09539	-0.490603	-0.0747746	-0.000403136	-2.96273	-1.80855	2.99798	-4.3557	-2.98055	-0.0116293	1.323	2.32667	4.6384	-2.16661	3.23492	-1.13824	-1.07606	0.592128	-3.74973	0.634099	1.171	-2.46278	2.78993	-1.08177	-1.56102	-1.89274	0.879725	-1.65908	0.829791	-0.256844	0.148017	1.60344	-1.11793	0.0682382	-0.201034	-0.648262	-1.23731	0.383448	-1.30709	-2.67812	-1.22808	0.511106	0.51503	-1.05749	4.06742	3.18642	1.691	1.43218	-0.323547	1.70303	-0.818571	0.454357	1.35151	1.22187	3.45703	-0.860384	-3.81608	1.13799	-1.05332	-0.0775603	1.36777	1.3398	-3.58624	2.5746	1.08677	2.40758	1.07226	-1.06731	0.238446	-3.76822	-1.34207	-0.000629645	2.48926	-1.10729	-0.728946	-2.93953	2.33044	0.787801	0.920157	0.504642	0.663367	0.875171	1.76505	-2.55905	-0.798767	-0.286335	-0.132517	0.776307	3.10417	0.728198	-0.429743	-3.38345	-2.51409	-0.0846748	0.29601	-5.38091	4.1109	-0.797645	-0.0770368	0.44558	-0.139394	3.59571	-0.0881937	0.0939903	-0.309558	0.625614	0.841783	-0.997798	1.71231	-1.27011	2.14485	1.48033	0.24061	2.32328	-0.00605164	0.999739	-5.23919	-1.31395	14.6876	-17.3645	-8.31966	-0.567217	8.57549	-2.19639
	5zdg	0.979774	3.48038	-2.23598	1.27483	2.24291	1.30339	-0.707505	3.25121	-2.54678	1.14023	-0.344529	1.32689	-1.17436	1.04195	-0.573918	-0.151029	0.0967602	-1.69641	1.66625	-0.318122	1.59563	0.447132	-1.64721	-0.984736	-0.64003	-0.255813	0.531795	-0.127078	-2.01505	1.66303	-0.90998	0.411547	-0.374553	0.8447	2.27439	0.842793	1.14849	0.507333	-2.80615	0.418248	1.63255	0.115223	3.11302	0.348086	-0.858301	-2.19915	0.48516	0.310893	-1.52109	0.0119135	1.14525	-0.750396	-1.58655	0.946377	0.0461138	1.11399	0.657116	-0.194226	0.965315	-0.501697	-1.36173	2.62267	1.774	-2.42013	-1.3109	-0.349205	0.281632	1.15385	-0.711847	-0.571373	1.0929	0.143551	-0.263773	-0.711003	-1.8403	-1.68309	-0.989749	0.57586	0.0263781	0.66923	2.40797	0.522888	-1.66095	2.37214	0.277593	-2.37437	2.19444	-0.27283	-0.990982	-0.791965	-0.67486	0.0274557	2.06804	-0.769827	-0.351125	-0.651598	-0.45222	1.00318	-0.273454	1.10352	0.542257	0.782911	0.482217	-0.215294	-0.879403	0.531056	-0.0972044	-0.528018	0.727834	0.0957944	-0.126697	-2.13626	-2.17561	0.627354	-0.216573	-2.52229	-0.888086	-1.17755	0.924053	-0.15524	-0.860134	1.13998	0.391559	-0.202881	0.564787	2.01049	2.94624	-2.20599	3.30704	0.688705	2.08379	-0.0837021	1.42657	-0.114149	-1.54683	1.33253	-2.38118	-0.632935	7.34485	-9.47986	-4.89685	6.46154	4.32951	-0.0178882
	6d8v	4.91852	11.8458	-2.15626	5.06123	5.17316	2.54822	0.583735	4.88861	-2.5749	-3.51256	0.182175	4.81096	0.796451	1.96794	-0.130932	0.284717	3.1986	-0.235082	0.660864	-0.0720499	1.80693	-0.249901	-2.61901	-1.53525	-3.18376	-0.176827	2.74147	-1.7544	-0.752054	0.0320684	1.57645	2.03499	3.09869	-2.08542	2.52864	-0.514998	-0.845611	-0.441269	-3.08919	-1.6368	1.04784	-0.9323	3.9277	1.28153	-1.76119	-2.02331	0.784651	-1.87423	-0.0459627	-0.723821	-0.91644	1.74863	-1.98553	-2.28472	-0.867162	-1.65777	1.25137	0.571946	-2.34905	-1.83429	1.51626	3.98421	0.787521	0.151026	0.0841575	-0.211295	2.46029	0.244357	-0.198273	0.94689	-0.85767	0.756858	0.31318	-1.01339	3.50752	-1.62364	-0.750658	1.16844	1.83331	1.41873	-0.800778	1.7133	-2.23954	2.64696	0.532012	0.691643	2.27123	0.529274	0.0157784	-1.51561	0.558428	-0.531602	1.45004	1.39528	0.421702	-2.63921	1.04823	2.11498	-0.222888	0.172639	0.30816	0.1697	0.844071	-2.89572	-0.136193	-0.893813	0.104922	0.512082	2.28513	1.43358	-0.205343	-2.9283	-3.89196	0.227195	0.186454	-4.39304	3.5284	-0.492872	0.378716	0.878833	-0.735212	2.24071	-0.0361797	-0.266062	-0.208627	1.68896	1.91621	-1.37923	4.46507	-0.543604	1.18107	0.243575	-0.137352	2.42979	0.999843	3.57138	-3.87951	-1.07369	8.84757	-14.5858	-6.63451	1.47747	6.64294	-2.60001
	6ott	0.588467	3.7458	-2.52985	0.492699	2.75454	1.94802	0.0524971	2.5059	-2.85592	3.20334	0.225684	2.14482	-1.7085	0.791297	-0.740969	-1.81973	-1.45972	-1.82901	0.374406	-0.369304	1.48647	0.279418	0.498759	-0.169444	-0.585538	-0.923128	0.0919335	-0.8749	-2.53578	2.31913	-0.338913	1.36562	0.561691	1.75105	3.13963	1.2784	1.40073	1.59224	-3.76643	1.59278	2.32746	-0.779406	3.5159	-0.356069	-0.318656	-2.54148	1.35299	-0.339347	-2.35741	0.0319076	3.46059	-2.14936	-1.3656	2.22729	0.0397768	1.79806	-0.968378	-0.616754	0.917427	-1.2853	-2.33427	1.91758	2.40835	-3.27395	-1.99539	1.66662	1.20595	1.13067	-1.13892	-0.590323	1.57769	-0.880384	-0.118045	-1.11939	-3.62252	-1.13038	-1.62079	0.635087	0.329983	-0.0388379	2.30933	0.153975	-1.44975	3.11691	0.533158	-2.3988	2.30051	-0.506705	-1.68946	-1.21196	-1.07227	-0.119308	2.12434	-1.39372	-0.917256	-1.14726	0.0540793	0.622054	-0.337602	1.33154	0.925495	0.796175	0.498356	-0.00618295	-0.425259	0.708207	-0.236311	-0.84315	1.00356	0.318606	0.554867	-2.23038	-2.352	0.715643	-0.227004	-2.71129	-1.32881	-1.32501	0.508714	-0.879264	-0.935342	3.01965	1.59149	-0.42431	0.499661	2.43568	2.97623	-1.9208	2.8853	0.837907	1.55812	0.117222	2.55081	-0.319566	-1.7779	1.7811	-3.05363	-0.976345	10.6216	-11.1958	-5.51441	8.47906	4.17396	-0.514454
	6aaq	1.71699	9.73421	-3.51464	3.21597	3.14797	1.85021	0.673129	4.43265	-4.44714	-2.90666	1.69846	1.76818	-0.969498	-0.0212575	-0.0959344	-0.666742	-0.131128	-0.549543	1.0373	0.847035	2.72984	-1.0427	-0.577859	1.32924	-1.63784	-2.8545	2.96738	-1.67411	-1.50557	-1.15944	0.461012	0.462476	0.660563	-3.51171	1.31834	-0.953881	0.352192	-1.09618	-3.9678	-0.660708	0.749966	-0.200743	0.845574	-0.0846303	0.0320658	-1.59129	0.929134	-1.08516	1.83039	-1.55425	-0.335739	-0.087518	0.647097	-1.29459	0.517462	0.647031	1.10465	-0.0105443	-4.05664	-2.44391	-0.516822	2.9558	2.14072	-0.157152	1.88954	-1.30212	1.09394	-1.6724	-0.602739	-0.211755	-1.51304	-0.593422	1.19905	0.262729	2.26564	-1.59892	0.0104362	2.51761	-2.16877	0.00465895	-1.20765	0.24054	-2.02415	0.554979	-0.474793	-1.75194	-0.879979	0.0312993	-0.484913	-1.8048	-0.813939	1.13852	-0.654006	0.0355259	2.08857	0.487158	0.579342	2.8084	-0.41795	0.30695	0.309705	-1.50536	-1.53678	-0.533076	-0.227778	-0.116155	0.256821	-0.719151	3.20652	-0.76257	-0.709622	-2.05162	-2.34096	1.46607	-1.05698	-2.87132	2.84136	0.430988	-1.23256	-1.02394	-1.33791	-0.320944	1.05656	-3.74433	-1.71583	-0.210421	-2.00839	-2.20513	2.10715	-2.66825	1.32907	1.6686	-1.23197	0.807783	-1.68318	-1.85771	-4.09722	-0.828448	8.61515	-11.7439	-6.00287	5.72522	6.19712	-2.06274
	6qzr	0.570753	3.63945	-1.00714	0.556488	2.19987	1.86382	0.797076	0.86044	-1.06734	0.229184	1.00638	2.10004	-2.23577	1.02085	0.322544	-0.580115	-0.531645	-1.45294	0.0916694	-0.434866	1.24526	0.464748	0.627496	-1.56527	1.2801	-0.269163	1.47126	0.481876	1.27538	-0.0841599	-0.985415	-0.305577	-1.22253	-1.70004	0.860325	0.440606	1.34606	1.34247	-0.865882	0.598483	0.147833	1.53851	1.1536	-1.16904	-0.857528	-1.26511	0.513546	-2.23653	-0.983459	-1.51141	0.155128	-1.70074	0.539372	0.29366	1.38252	-0.0700586	0.45961	-1.13705	-0.0197935	-0.0187452	-0.165947	0.617015	1.44429	-1.27938	-0.0779376	-0.467976	0.970348	-0.125595	-0.781974	0.552648	0.0416798	-0.1678	-0.18718	0.392087	0.35847	0.300984	0.888391	1.40542	0.19624	0.516865	-1.47809	-0.280463	-0.44369	1.31756	0.070379	-0.860992	-1.13509	0.341015	-1.07423	-0.40053	-0.924929	0.608436	0.199619	0.075257	0.504187	1.34897	-0.141298	1.28488	-0.598251	0.81788	0.72598	-0.259379	-0.651977	0.17854	-0.426937	0.931271	-0.857687	-1.20824	1.40417	-0.194953	0.0913039	-1.13874	-0.523987	0.62569	-0.624598	-0.709359	0.480689	-0.833063	0.0403527	-0.668307	-0.867203	0.219777	0.716788	-1.40626	-0.252197	1.12415	1.04833	-1.29388	2.43766	-0.0293993	1.91175	-0.0809943	0.559389	-1.1277	-0.651363	0.125352	-2.64987	-0.742062	5.71291	-9.19814	-4.44373	6.9959	4.6878	0.545917
	6e7w	1.63589	9.17099	-2.70178	3.01781	2.68127	1.87241	0.515118	1.94594	-2.64637	-1.7652	1.66283	2.4181	-0.720115	1.33513	-1.15078	-0.876671	1.61362	-0.726129	0.380925	-0.298893	2.21874	0.155179	-1.08441	-0.2352	-0.865624	-0.563029	2.78227	-0.755195	-1.58574	-0.408389	0.106729	0.523619	-1.41879	-1.87182	2.43609	-0.49388	-0.0417549	0.576309	-2.76599	-0.481632	1.16186	0.348218	1.53584	-0.178255	-0.486713	-0.923984	0.618766	-0.437119	-0.231147	-0.566654	-0.0404104	-0.471844	-0.745768	-0.273876	0.36331	-1.43265	1.06201	-0.222033	-0.923451	-1.58079	-0.631852	1.00385	1.44224	-0.266413	-0.803477	0.79368	0.218862	0.400257	-0.562428	0.479531	0.402377	0.518854	-0.0271461	0.789927	1.38083	-0.955835	-0.731325	1.46112	-1.65933	0.122811	-0.734091	0.749878	-2.38782	2.08721	-1.10543	-0.539135	0.164359	-0.490312	-0.713412	-1.19887	-0.524342	0.201219	0.484515	-0.560397	0.557648	-0.218259	0.730066	0.594091	-0.404303	0.856987	0.221481	-0.0266711	0.131952	-0.77874	-1.21604	-0.140538	-0.487918	-0.503575	1.9139	0.205379	-0.418067	-2.52934	-1.19593	0.485432	-0.121052	-2.6333	2.53665	-0.682264	0.457195	0.298335	-0.820183	0.579602	0.0766756	-0.739832	0.698165	0.727485	0.422897	-1.68229	2.599	-1.33066	2.49876	0.677168	0.398478	0.654884	-1.23134	0.899963	-4.23489	-0.910713	8.57943	-11.7945	-6.2028	3.83359	5.95699	-0.786671
	6q9t	-1.40484	0.152601	-3.20261	4.16592	2.43314	2.63018	0.197004	-4.64641	7.85392	1.17085	1.57954	3.16909	-0.574259	-5.17974	3.65907	2.28465	2.78222	-4.18066	7.00487	-5.66104	-5.65226	0.446903	-0.859703	-7.15839	10.2532	0.160052	-0.577849	-4.92994	10.1027	1.36389	-1.9512	-5.06925	2.71214	-4.36192	5.10805	6.56835	0.626411	4.30577	-2.61603	-1.50691	2.15385	2.7616	2.88357	-6.8384	-4.90704	2.97435	-4.50128	-4.50266	-11.7358	-4.9354	0.265507	-5.19847	-1.075	-6.41089	2.12942	-3.40068	3.67227	-6.49462	-9.68826	-0.668966	-1.89177	2.25657	4.6006	-13.5009	-2.57085	-0.364816	-0.665796	3.07331	4.66049	1.19792	-2.07226	-3.77288	-2.80075	-1.74621	-1.0534	2.16767	-4.71265	2.27926	1.11839	1.71511	-6.58819	3.85501	2.27288	4.30832	1.90848	-1.46828	1.9112	0.924779	-4.22527	-0.189995	-0.178285	2.20438	-6.75074	2.6023	3.94443	-0.580222	0.661695	-0.0129497	0.615438	2.76736	2.17355	-3.56136	0.170667	1.25066	-0.323509	3.27502	-2.37368	-3.55101	3.14839	-3.66203	1.5106	3.79456	3.07843	0.587865	-0.605847	-0.227671	-3.4425	-1.37089	-3.29549	-5.66638	-1.53082	3.74576	6.28608	-4.53988	-0.565667	5.69949	-2.34785	-0.895882	1.80929	1.39713	1.6213	0.819563	-1.5204	-3.20449	1.37313	7.77034	-5.05432	-1.88381	14.7024	-14.5006	-3.13781	11.4426	1.66241	1.1876
	6qdx	1.3782	3.83975	-1.38476	1.77471	2.69557	1.62317	-0.483576	2.35739	-1.77716	-0.462012	-0.524728	1.28165	-1.21469	0.2686	0.805511	1.11378	1.06263	-1.58376	3.49682	-0.348096	1.8715	1.10741	-1.20608	-1.55296	-0.463058	0.592596	2.16107	0.292928	-0.397219	0.347327	-1.0688	-0.0405131	-2.44491	-0.508689	2.25974	-0.177345	1.05054	0.509557	-1.37218	-0.598786	0.693062	1.68946	2.22456	0.645901	-1.21674	-2.00351	0.252306	-0.203837	-0.0291821	0.0970739	0.299377	-1.35985	-0.907406	-0.125582	-0.814291	-0.258052	1.23375	-0.590094	0.756538	-0.344183	-0.815117	2.62595	2.28602	-1.18041	-2.84372	-0.444715	0.705557	-0.167119	-0.861205	0.254024	0.769236	0.368158	-1.10137	1.04324	0.459186	-1.30473	0.434317	0.752565	-0.14709	0.883122	0.0342753	-0.299036	-1.206	1.24777	-0.525161	-2.88639	1.48576	-0.221944	-1.64412	-0.23298	-0.471506	0.0538302	0.313177	-0.410167	0.382961	0.95284	-0.588091	1.45091	-0.33209	1.48022	0.869299	0.447057	0.338881	0.0292924	-0.511749	0.868655	-0.356088	-0.7204	1.31164	0.327654	-0.121286	-1.39404	-1.4439	1.51741	-0.38697	-1.64094	-0.193948	-1.30614	0.627273	-0.102523	-1.07223	-0.375634	0.866089	-0.779747	0.653701	1.78164	2.00797	-2.41523	4.18872	-0.358217	2.19154	-0.127049	0.93201	-0.454996	-1.02815	-0.997882	-3.28899	-0.672274	4.64526	-9.62912	-5.02683	5.58165	5.33116	0.0729897
	6j7l	0.791476	6.02166	-2.72847	2.07532	3.07219	1.85155	0.241475	2.3535	-2.67447	-0.87518	-0.416131	2.49956	-0.697492	0.496457	-0.555084	-0.873957	0.312035	-1.38416	1.34807	-0.356131	1.9478	0.345621	-2.34886	-0.471126	-1.68346	-0.590902	1.6202	-0.842333	-1.97876	0.0351277	-0.581072	0.475166	-0.0579378	-0.732477	2.65218	0.375931	0.7352	0.56754	-2.8679	0.161237	2.23352	-1.24751	1.78512	0.44994	-0.350573	-1.48305	0.095782	-1.02014	-1.12488	-0.074213	0.536228	-0.088431	-1.44322	-0.347946	-0.186407	-0.0939708	0.58351	-0.294083	-0.608226	-0.409656	-0.0253915	2.28627	1.58796	-0.633828	-1.49687	-0.090908	0.702468	1.05922	-0.52431	-0.466849	0.939066	-0.184039	-0.80239	0.516901	-0.687083	-1.15682	-1.09542	0.705624	-0.577767	0.628294	0.772653	0.309697	-2.00599	2.50901	-0.00240155	-1.49159	1.65679	-0.0745009	-0.698242	-0.926697	-0.597091	0.269325	1.21478	0.452428	-0.538597	-0.304649	0.202227	0.713093	-0.188473	0.962346	0.730783	0.659389	0.796162	-0.430632	-1.00938	0.327017	-0.178123	-0.624037	1.1846	0.194065	0.21947	-2.42349	-2.19744	0.701762	-0.160703	-2.85659	1.05477	-1.05749	0.495101	0.287639	-0.917251	0.708696	0.410752	0.255046	0.540188	1.31462	1.70514	-2.41247	3.14494	0.0369143	2.39989	0.67985	0.961068	0.756064	-0.859085	0.530025	-4.16546	-0.979815	8.24303	-11.0006	-5.73947	5.82799	5.73282	-0.00472128
	6mt5	0.068212	3.05705	-1.45801	0.545272	1.81308	1.04289	-0.360115	1.18579	-2.28679	-1.88499	-0.190797	0.996761	-1.68555	0.120475	0.280566	-0.5376	1.2986	-1.08796	0.471791	-1.1301	0.825471	-0.370171	-0.399575	-1.09705	0.675509	0.37198	1.60248	-1.24979	-0.200436	-0.722587	-2.15207	-0.974961	-0.57267	-0.995553	0.990687	0.605805	1.89274	0.493963	-0.567522	1.42589	-0.103914	1.4174	0.625084	-0.949703	-1.11043	-1.10094	0.756996	-1.21775	0.515244	-1.46961	-0.160297	-0.61861	1.22674	-0.00366194	2.16037	-0.142615	-0.699417	-0.945632	0.211741	0.248617	0.239731	0.952458	1.89546	-1.55559	0.63458	-1.21131	0.0374663	-0.0810273	0.0868755	0.37727	-0.417398	-0.690123	-1.68347	0.933203	-1.05578	1.03704	0.750207	0.480692	-0.164683	0.297139	-1.33065	0.0195167	-0.759071	1.58467	0.493694	0.641702	0.204868	0.450715	-0.586142	-0.529835	-1.35533	0.3855	-0.0453371	0.327756	0.0369602	1.20703	-0.41806	1.27949	0.0721646	0.997171	0.713234	0.264636	0.46576	0.0724406	-0.522179	1.43446	-0.377003	-0.761283	1.48257	0.145599	0.0245261	-0.631761	-0.716352	1.04179	-0.325196	-0.974093	0.868958	-0.704978	-0.109197	-0.339047	-0.586713	-0.336164	0.374953	-0.563171	-0.4876	0.248917	-0.104826	-1.84667	1.73791	-0.012455	1.94775	0.262988	0.25708	-1.32268	-1.01981	-0.693813	-2.11474	-0.261836	4.64517	-7.89169	-4.24199	6.87075	4.80633	1.5738
	6fpu	1.12915	8.74187	-2.26796	2.77993	3.25766	2.20433	0.245118	2.17781	-1.51107	-0.239534	1.81222	2.4618	0.321721	0.287911	-0.520076	-1.08763	0.874639	-1.4749	1.25995	-0.76315	1.4042	0.323669	0.17018	-0.12539	-0.212458	-1.03874	2.36914	-0.566253	-0.497716	-0.511424	-0.693293	0.639042	0.0993247	-2.00205	2.36223	-0.647111	0.2421	0.523535	-2.42551	0.0734305	1.55497	0.074968	0.755137	-0.454659	-1.26328	-0.866114	-0.184128	-0.909532	-0.803073	-0.434413	1.0059	0.450268	-0.601039	-0.67116	-0.208091	-0.350446	1.22176	-0.85339	-0.416374	-1.08108	0.0821301	1.21523	1.32966	0.681011	-1.28328	1.72975	1.87713	-0.339087	-0.608611	0.463147	0.175334	-0.0237348	-0.183839	0.225307	-0.0871343	0.208923	-0.347952	1.6485	-0.889058	0.498502	-1.32093	-0.20057	-1.07307	1.59306	-0.419875	-0.460951	0.0130034	-0.771841	-0.966999	-1.1447	-0.925687	0.342409	0.496968	-0.506954	0.277081	0.639766	0.186221	1.22473	0.450067	0.971265	0.698973	-0.272065	0.53627	0.732415	-0.80726	0.51222	0.342159	-0.868797	2.23808	-0.162566	0.00421256	-1.88702	-1.242	1.46552	-0.451529	-2.11269	1.57361	-0.879109	0.162435	-0.290235	-1.34712	0.351004	1.40422	-0.694494	0.193841	0.679982	0.833558	-2.45921	2.18724	-0.870646	2.36955	1.01913	0.519098	0.530839	-1.15028	0.0102805	-5.34031	-1.20692	9.55198	-11.3926	-6.19677	4.69108	6.50387	0.129731
	6dn5	0.679426	3.68219	-0.154428	2.04409	3.47909	2.71464	-0.207374	1.25628	-0.392612	-0.523409	-1.21494	1.99751	0.113244	-1.05636	2.48866	0.642121	1.16794	-2.00172	2.81429	-2.12139	-0.841301	0.380217	1.49784	-2.25085	1.05049	-0.353669	1.76619	-0.527124	1.68412	-1.63369	-2.56266	-0.968638	-1.71872	-1.91203	0.782651	0.412592	2.2567	0.762179	-0.796005	1.10375	0.0603235	0.983479	0.689868	-0.662884	-3.04715	-1.64491	0.539231	-2.22839	0.540664	-0.292189	0.336378	-2.0016	2.22699	-2.28512	1.90689	-0.54169	0.162392	-2.30489	1.19595	2.26996	0.587967	1.2214	2.16097	-0.759269	0.970095	-1.01183	0.714424	-1.92083	0.795269	1.88519	-0.335756	-1.16338	-2.72818	1.16042	0.233321	2.07727	1.25153	1.66365	1.9377	1.50798	-2.65241	-1.22187	1.3398	0.701637	1.77687	-0.459441	0.118335	0.698131	-1.159	-0.340868	-1.06134	0.36848	-0.367866	-0.140536	0.579916	3.37444	-1.27644	3.36368	0.212289	1.40706	1.89162	-0.729279	0.655615	0.682746	0.0704474	2.28147	-0.249949	-1.38517	2.1201	0.285622	0.419829	-0.401196	-1.20758	2.61307	-0.894489	-0.417223	0.384482	-0.948064	-0.368668	-1.88902	-1.81547	-0.48247	2.53709	-1.34463	-1.51238	1.68134	1.41215	-3.68092	3.27576	0.905457	1.6166	-0.642241	-0.0434991	-1.92359	-1.20605	-0.746193	-4.102	-0.933532	5.83872	-11.097	-5.60182	7.27993	6.19191	2.81043
	6hhp	1.06806	5.64544	-1.26866	1.6051	3.26722	2.39652	0.973069	1.91119	-0.771882	0.382058	1.49819	2.95693	-1.13353	0.923841	0.61946	-1.20818	-0.249999	-1.32862	1.14172	-1.50492	1.38866	0.508223	0.749325	-1.27186	0.51516	-0.362518	2.24266	0.420965	0.59217	-0.495482	-0.87257	0.101221	-1.79636	-2.09766	2.5745	0.187147	0.82766	1.96886	-1.28351	-0.0696625	1.1395	0.780846	0.770465	-0.613122	-1.02237	-1.21316	0.560791	-1.42552	-0.971587	0.300272	0.469505	-0.999799	0.301942	-0.92121	0.642344	-1.24473	1.13287	-0.985228	-0.462857	0.493842	0.182475	0.308487	1.97499	0.178861	-1.37623	0.83633	2.01269	-0.127156	-1.05935	0.737203	0.509186	-0.526307	-0.253447	0.266332	0.214163	0.818727	0.192984	1.7876	-0.0153771	0.871695	-2.01184	0.0318762	-0.655	1.76661	-0.504218	-0.859929	-0.226411	-0.274662	-1.64789	-0.664252	-0.861286	0.372561	-0.366323	-0.543311	0.407308	0.987647	-0.138045	0.874359	-0.666257	1.56402	1.12279	-0.629173	-0.193145	0.287576	-0.690142	0.600982	-0.671848	-1.34029	1.69017	0.0956782	0.152371	-1.69266	-0.971474	1.1687	-0.576169	-1.38261	1.00067	-0.946162	0.37137	-0.233057	-1.33453	0.252424	1.40948	-1.12438	0.281544	1.24428	1.29959	-1.9985	2.9645	-0.286826	2.60443	0.649224	1.0382	-0.561312	-1.06873	0.792299	-4.32943	-1.04734	7.12592	-10.7645	-5.68888	7.38582	5.40682	0.844897
	6dyo	1.69159	17.9465	-3.75742	3.86648	2.84235	2.94092	0.936838	3.92433	-4.17585	-2.87171	3.17463	6.12639	-1.68073	2.72553	-3.72378	-2.36378	1.93514	0.220942	-0.658824	0.561085	3.08654	-1.79391	-0.843783	0.841828	-1.52428	-3.02357	1.00374	-2.99648	-3.10266	-0.422475	2.56461	-0.0829388	0.0405566	-1.45118	2.15864	0.560841	-0.763019	1.14776	-4.96748	3.06096	2.44025	-1.3218	3.14133	-3.26944	0.154522	2.58872	0.472748	-0.193165	0.818469	-1.99276	0.0516936	-0.619755	0.74816	0.847995	-1.33318	0.431653	-2.38412	-2.2136	-0.0875565	-3.13323	-1.6086	-0.488281	0.19324	0.0753668	0.895588	2.59889	2.00669	-0.539592	0.0728103	0.558253	0.407384	0.503559	1.24267	-1.27774	-0.440073	-0.450397	-1.03051	2.59748	-1.90683	-1.18286	0.014416	0.893252	-2.00004	2.82387	-0.241055	-0.427762	-0.592262	-2.06743	0.305793	-3.05792	-1.28128	0.248362	1.0008	-0.809755	0.247086	-0.428112	1.42369	-1.31575	1.36931	0.289554	-0.569241	0.552979	0.626921	0.19087	0.0737832	0.0680237	-0.544555	-0.21319	3.72209	-0.151915	0.147002	-2.48141	-1.21969	-1.09985	-0.0494332	-2.22656	3.65476	0.185683	0.203279	0.299097	-0.71153	2.42651	-0.0906809	-1.19408	1.16106	-0.0431288	-1.35556	-0.191746	0.12243	-3.45211	1.13019	1.26571	-0.174611	1.08161	-0.535176	0.424974	-6.74753	-1.6298	17.1246	-16.128	-8.02845	0.804722	7.10016	-0.865824
	6e7v	1.38332	8.92968	-2.85724	2.9471	2.63246	1.75528	0.3234	1.78189	-2.54252	-1.93329	1.49648	2.19907	-0.750022	1.17188	-1.00562	-0.81136	1.80209	-0.671046	0.429635	-0.165047	2.14925	0.182235	-0.954244	-0.166467	-0.649091	-0.846379	2.71592	-0.953702	-1.2638	-0.0711816	0.0440374	0.281134	-1.27042	-1.89253	2.38257	-0.153086	0.0398132	0.518117	-2.87292	-0.290775	1.2693	0.271637	1.26075	-0.20513	-0.27255	-0.633717	0.400266	-0.188977	-0.17314	-0.647938	-0.0193706	-0.586748	-0.467982	-0.293466	0.370478	-1.11279	0.889036	-0.438305	-0.915919	-1.51663	-0.752715	0.627881	1.50152	-0.333781	-0.718187	0.632972	-0.134177	0.456676	-0.512241	0.554917	0.207696	0.491538	-0.156756	0.882843	1.1058	-0.645459	-1.04311	1.44467	-1.85827	0.0971056	-0.720142	0.77294	-2.33432	2.0602	-0.956946	-0.481324	0.0933903	-0.355461	-0.580805	-1.04811	-0.60227	0.281279	0.376357	-0.618232	0.532397	0.0976838	0.657414	0.673448	-0.442196	0.862136	0.247302	0.0324719	0.0428401	-0.56731	-1.3016	0.141604	-0.396153	-0.624293	1.8597	0.0614763	-0.373184	-2.46672	-1.05953	0.569931	-0.178266	-2.47138	2.59137	-0.577835	0.394478	0.171041	-0.883988	0.267878	0.184032	-0.853549	0.602536	0.691109	-0.0192887	-1.91994	2.37741	-1.11778	2.33575	0.661855	0.317626	0.621045	-1.24823	0.492911	-4.37425	-0.934925	8.43967	-11.6708	-6.10214	3.72696	5.51823	-0.814306
	6qrf	1.13107	11.1559	-2.94057	3.18021	3.33808	2.08278	0.00661695	2.48384	-1.53252	-0.823954	3.01919	3.01483	-0.824444	0.985079	-2.30366	-0.784079	1.89554	-0.656546	-0.384969	-0.521432	1.03629	0.159539	1.10061	0.588502	-0.667639	-1.71443	1.82905	-0.975708	-1.28859	1.38112	0.220414	0.85239	1.79937	-1.64902	3.25382	-0.159275	-0.205381	1.01262	-2.32657	0.9369	1.20492	-1.23416	2.09074	-0.629617	-0.806563	0.293745	0.0909338	-0.669255	-0.95717	-0.0436504	0.731204	0.315981	0.133146	1.08943	-1.40449	0.219537	-1.17053	-0.918235	1.1923	-2.68068	-1.12473	-0.76565	0.990204	0.276479	0.630474	2.64199	0.544666	1.36769	-0.415179	1.76496	-0.289666	0.407162	0.680714	0.440187	0.0954882	-0.13882	-2.0012	1.42367	-0.766654	-0.582593	-0.629972	0.953198	-1.30825	3.3021	-0.264574	0.730402	-1.06369	-1.28046	0.25616	-2.38309	-1.47563	-0.494191	2.31587	-1.9382	-0.944274	-0.599625	0.317541	-0.0227065	0.355804	0.728558	0.778781	0.594479	1.14479	-0.156515	-1.47997	-0.163009	0.252773	-0.448727	1.77747	-0.0691516	-0.0595369	-2.72784	-0.58752	0.169442	0.12078	-2.34109	2.00902	-1.00226	0.391759	-0.24729	-0.797738	2.36327	0.325621	-0.0519501	1.78915	0.726277	1.54573	-1.40738	1.56345	0.0951522	2.06062	1.09545	0.855165	1.26801	-0.675181	0.201723	-5.18697	-1.20804	12.8402	-11.9429	-6.41741	0.381821	5.95897	-0.00922629
	6pyc	0.979821	10.4781	-0.524175	3.64285	4.35658	4.97919	2.13051	1.24981	1.05083	-1.10792	-1.96824	8.22207	0.229339	0.333719	1.3186	-0.0578227	1.98137	-1.4068	4.66023	-2.62327	-1.10864	0.28904	0.331461	-3.24051	1.7998	-1.32137	-1.1977	-1.07136	2.03874	-1.12061	-1.1814	-0.393046	-1.87798	-3.05234	2.00791	1.8161	0.780963	0.0452599	-2.46714	0.130135	3.40757	-0.645525	1.92664	-2.18503	-2.23793	2.66144	-2.08453	-0.528288	-1.74424	-0.525207	-0.429506	2.55029	-0.0711267	-3.62927	1.33286	0.456393	3.01935	-5.08482	-1.95238	1.84754	1.50748	1.79004	1.20038	1.26209	-1.84727	-0.557027	3.78025	-0.876261	-0.00842491	0.18075	0.620537	-2.00372	-1.79534	-0.4193	1.04167	1.34645	0.179857	2.72907	1.18459	3.23221	-2.69339	-2.67607	1.67823	0.157191	2.30497	-3.29053	-1.19984	1.24088	-0.77201	-0.115486	0.431266	1.72355	-1.14219	5.00915	1.4913	2.90865	-0.771808	2.61212	0.145095	-0.615087	0.395094	-1.60148	-0.74031	2.22391	0.839826	0.874739	0.828555	-1.85777	3.59232	-0.876271	1.40531	-0.0421025	-2.15593	1.10841	-0.841511	-0.966934	1.6109	-0.241297	0.100826	-1.30711	-2.81999	-0.404271	4.07814	-0.325152	-0.775626	1.50393	2.50254	-3.26945	3.36803	-0.284831	0.422976	0.216816	-0.497258	-0.501891	0.159867	2.14455	-8.78644	-2.18357	11.5129	-16.1199	-7.02094	7.727	5.90969	2.19895
	6e+92	0.951005	12.391	-1.25416	2.30285	3.55189	3.05001	0.785527	2.44541	-0.0131193	-0.172464	3.16107	5.44531	-2.10145	1.0893	-1.17844	-0.986403	0.078519	-1.11572	2.23536	-1.17974	1.193	-0.737035	0.658094	-0.031785	1.80221	-1.75691	-0.54005	-1.14303	1.19381	-0.00276572	-0.0963991	-0.394032	-1.16264	-0.455834	2.30996	0.452134	0.0340417	1.54383	-2.73521	0.863849	2.62184	-0.352046	2.376	-3.64059	-1.65555	2.30944	-1.68283	-0.763996	-0.275742	-1.04346	0.0125202	0.992658	-0.0767529	0.850417	-0.984404	0.528588	-1.15967	-2.5902	0.615346	-0.392328	-0.975379	1.16694	0.599192	0.45662	0.550565	2.6689	0.596668	-0.216023	0.123821	1.27681	1.85789	-0.0329412	-0.151399	-0.232023	-0.718278	0.198491	1.25051	2.01531	-0.443948	0.31074	-0.145268	-0.1287	0.0100369	1.7222	0.798077	-0.673462	-1.86012	-0.667127	-0.249879	-1.63704	-0.357455	0.316483	0.703469	-0.17209	1.10563	0.481613	0.216506	-1.14253	0.478078	-0.27656	0.0665844	-0.59853	-0.271822	0.328012	-0.342167	0.951887	-0.0837579	-1.21316	2.23562	-1.39937	0.109904	-1.31858	-0.0178944	-1.26403	-0.308063	-0.964584	1.42086	-0.491392	0.508582	-0.525104	-1.04798	2.04716	0.627934	-0.676205	2.15094	-0.346498	2.76881	-0.807558	1.12812	-0.38146	2.1182	0.395829	-0.208406	-0.364677	-0.59037	0.112975	-5.3905	-1.31577	13.0899	-12.8773	-6.21154	3.71818	5.25171	1.5863
	6qfu	1.65382	12.0347	-2.2111	2.25947	2.9424	3.09548	1.77929	2.27131	-3.32169	-0.780106	2.53206	4.75452	-2.42423	2.54589	-0.972917	-2.09834	-0.483018	-0.95057	0.153628	0.402633	3.04927	-0.857628	-0.476397	-0.493772	0.694043	-2.67359	1.08881	-0.380216	-0.200011	-0.0592339	1.6649	-0.10071	-2.85047	-1.34952	1.85327	-0.0631983	0.446352	1.93137	-4.20931	0.588654	1.64914	0.784958	1.83107	-2.52669	-0.02045	0.941587	0.225378	-2.2681	0.394475	-2.30371	-0.385969	-2.03489	0.496844	0.269556	-0.151955	-0.580932	0.274007	-1.25314	-1.24775	-2.14325	-2.07757	1.38407	1.39852	-0.088121	-0.257685	0.160811	2.38747	-0.862659	-0.715639	-0.00598751	0.614941	0.970056	2.07242	-0.307892	0.429638	-0.0674232	0.82587	3.33228	-1.28372	0.208299	-1.07052	0.0445027	-1.29929	1.04326	-1.00371	-2.9216	-2.48913	0.330415	-0.605754	-1.24046	-0.678984	1.3664	-0.226324	0.500642	1.64661	0.924969	0.14092	0.0972576	-0.666812	-0.0490529	-0.228845	-1.51896	-2.17108	-0.0605133	0.0837907	0.120771	-0.350216	-1.46597	2.8778	-1.09285	-0.369401	-2.27899	-1.25416	-0.748309	-1.09925	-1.93205	2.02119	0.33051	-0.284304	-0.819084	-1.2472	0.737326	0.740834	-3.53967	-0.317802	0.428374	-0.10872	-0.573928	2.36861	-2.33139	1.52148	0.553431	0.371074	-0.534582	-1.67774	-0.0446881	-5.04961	-1.33574	10.7876	-13.4099	-6.28535	7.30836	5.30393	-0.70045
	6dkp	-0.560407	3.01592	-2.96907	0.216556	1.22674	1.1666	0.368817	3.68695	-4.33043	-3.35981	-0.73941	0.742438	-3.80511	-0.965656	-1.06484	-0.209263	1.86814	-0.856181	0.517468	-1.76814	2.19247	-1.2943	-2.02223	-0.570001	0.657968	0.026013	2.61962	-2.19355	-0.979158	-0.938021	-2.87353	-0.473133	-0.748697	-2.01234	1.63482	0.724633	1.9831	-0.0669403	-1.40189	0.00458324	-1.36498	0.953268	0.234912	-0.170091	-1.74558	-2.5624	0.578711	-1.26578	1.71773	-2.05502	-0.928143	-1.27498	1.62766	-0.247623	2.52963	-0.985243	-0.663881	-1.06567	-0.384387	-0.603201	-1.11367	2.5722	3.04106	-3.4228	1.26929	-2.59494	-0.626604	-0.839338	0.732024	-0.324571	-0.462861	-0.55852	-1.76205	0.513565	-1.22504	-0.545338	0.944463	0.21774	-1.90786	-0.297554	-0.912385	0.388044	-2.22559	1.97699	-0.30507	0.286744	0.488042	1.32948	-0.424702	-1.01883	-2.10501	0.882886	-0.574128	0.977156	0.119662	1.21361	-0.483658	0.742809	-0.63504	0.800071	0.0484695	0.327279	-0.359859	-0.539818	-1.23301	1.61689	-0.903158	-0.826821	1.80625	-0.180076	-0.277548	-1.2497	-1.28473	1.39472	-0.514831	-2.09882	1.5635	-0.790341	-0.481379	-0.213818	-0.45628	-0.700493	-0.0188996	-1.65543	-1.06769	-0.382182	-2.16845	-2.59769	2.0928	-1.06704	2.28602	1.07819	0.195544	-0.907602	-1.48755	-0.33804	-2.65158	-0.14242	5.67079	-8.68537	-4.64076	10.0135	6.49869	1.0364
	6e5s	1.74237	12.9697	-4.77455	4.03409	1.77056	1.55423	0.313236	5.00257	-5.86564	-3.46902	2.59681	3.41985	-2.6614	2.12343	-2.75067	0.00989664	1.59665	-1.18526	0.791912	0.960975	2.53994	-2.38872	-0.324543	2.2031	1.19391	-4.74394	1.55296	-0.150707	-0.914667	0.359437	1.25918	0.0782572	-1.5677	-2.99766	2.27839	0.892091	0.863954	0.780175	-5.51574	0.704524	-0.50365	-0.343566	2.42151	-2.61983	-0.283999	0.108525	-0.585318	-2.59878	1.14511	-4.81542	-1.46595	-2.58101	1.89748	1.15787	0.723098	-1.06855	-0.841822	-1.46645	-2.72961	-6.01742	-2.81976	3.97135	3.19685	-6.3639	3.86365	-2.08186	0.55909	-1.56604	1.78607	-1.10071	-1.67925	0.0813285	2.91165	-2.33769	0.341559	-0.567695	-0.508031	3.12974	-3.07409	-1.14428	-0.331168	0.050982	-2.13113	1.41337	-0.384932	-3.04056	-2.82942	0.85646	-0.535537	-2.06459	-1.51031	1.95442	-1.37584	1.99915	1.97306	-0.59186	-0.20213	-0.355014	-0.812241	0.515916	-0.370427	-1.97452	-3.32871	-2.04279	-0.825327	1.09196	-0.277459	-0.666305	4.37826	-2.63736	-0.885501	-1.44299	-0.488076	-0.566428	-1.561	-2.48971	2.36477	0.680426	-2.27643	-2.55677	-0.924717	0.441284	-0.0315719	-5.96945	-2.31052	0.0487814	-4.95079	-1.01774	0.242571	-3.17077	0.603688	3.09302	-1.40419	0.156079	-2.14876	-0.218225	-4.12452	-0.937102	12.3812	-14.4649	-6.76403	8.1137	6.50569	-2.5917
	6c3l	-0.435758	13.8465	-0.728889	2.0691	4.00486	4.05247	0.789407	0.604694	2.19175	-1.55486	0.244801	8.68319	-2.75794	1.73694	0.0659144	-0.259205	0.235661	0.124168	0.607235	-1.63054	-0.535766	0.361437	1.30856	-0.413966	2.84144	-1.97913	-1.33188	0.147756	4.21109	1.59166	0.406448	-1.86412	-2.33419	-0.239286	1.03739	3.54604	-0.54759	0.0552334	-3.00497	1.00155	3.65798	-0.874692	2.29176	-3.42933	-0.542809	6.4284	-1.70097	1.14932	-2.11775	-1.68453	1.06124	0.0848767	1.89229	0.602472	-2.55054	2.68971	-0.024292	-5.34971	0.692985	1.056	0.428483	-2.75105	-0.276817	-0.529075	0.212332	2.30992	0.0724714	-0.235192	-0.93663	2.7772	1.70797	0.0628963	-1.8334	-0.281032	0.935666	0.828658	-0.810721	2.60885	1.42943	0.55819	-1.31246	-0.122797	2.38735	1.69183	2.36904	-1.77064	-1.54095	-0.156379	-0.810365	-0.374643	0.412529	-0.177769	-0.298783	0.766489	0.970458	2.28543	0.27944	-1.51961	-1.41533	0.0921752	0.439435	0.0806477	-1.45781	1.37847	0.957653	1.19805	-0.748986	-2.17144	2.17946	-0.572081	1.6343	-0.664268	0.729403	-1.56817	-0.0183394	1.1495	2.26125	0.708212	0.777805	-1.39331	-2.54549	0.628329	1.7519	-0.125806	2.07621	1.94653	1.55911	-2.42385	1.29587	0.130969	-0.407337	-1.54366	-0.95903	-0.290513	1.65623	-0.068221	-7.84022	-2.19638	15.22	-15.0531	-5.95926	0.735166	3.55825	1.10708
	6c5h	0.784191	0.768282	-1.1265	0.502042	2.14968	1.13175	-1.08177	1.28563	-0.482954	2.3826	-0.794808	0.757937	-0.38091	1.19895	0.545786	-0.617598	-0.994705	-1.87736	1.82033	0.530034	0.923409	0.605563	-0.167472	-1.2926	-0.234164	-0.0916814	-0.188559	0.103555	0.255374	1.29091	-0.525952	1.11434	0.0571124	0.65437	1.61332	2.13088	1.79227	0.920345	-1.84158	1.30041	1.29143	0.23129	2.86228	-0.0850811	0.114891	-1.7059	0.576042	0.645065	-1.95629	0.936497	2.1643	-3.48923	-0.535215	-0.0202459	-0.119587	1.30929	0.316962	-0.837084	1.10671	-0.404318	-0.650513	1.95854	1.72413	-2.81938	-2.07324	-0.483346	0.922974	-0.470105	-0.548101	0.31574	0.231016	-1.00212	-0.384167	-0.3051	-2.68839	-0.624928	-1.13863	0.998422	1.36452	2.11089	2.12101	0.741329	0.134114	1.79876	0.589685	-2.7839	2.07692	-0.0515061	-1.13991	-0.544314	-0.777928	-0.154609	1.86653	-1.05557	0.0667123	0.364321	-1.03706	1.78189	-0.297745	1.81063	1.23708	0.54352	0.318802	0.304669	-0.309492	1.12858	-0.197419	-0.764319	0.342034	0.36208	0.394413	-1.40572	-1.84124	0.917906	-0.369791	-1.36614	-2.54538	-1.10712	-0.156238	-1.66056	-1.07188	1.03343	1.64197	-0.779238	0.357135	2.5627	2.83335	-1.85402	2.95687	1.23686	1.50506	-0.490931	0.912287	-1.15567	-0.748864	0.567756	-1.52042	-0.582231	5.69779	-7.54596	-3.7395	6.96695	2.82703	0.65933
	6u80	-0.0651683	13.2491	-1.33243	2.3876	3.60898	3.40315	0.419257	2.96376	1.51745	-0.451536	3.11882	6.84299	-1.73333	0.625528	-0.716523	-1.0927	0.434939	-0.46839	2.25308	-2.30521	-0.453141	-0.429355	1.75911	-0.692991	2.31387	-1.93713	-0.603793	-0.838112	2.3878	0.48585	0.148629	-1.34042	-0.620633	-1.43962	2.32331	1.85239	-0.139165	0.920684	-2.76122	1.96373	2.39376	-0.456364	2.29841	-3.21957	-1.93276	3.66375	-1.934	-1.10731	-0.7979	-0.45265	0.80609	1.05463	1.79375	-0.278049	-1.72419	1.31854	0.740736	-4.37299	-0.476197	-0.153387	0.359467	-1.04874	1.10866	0.0810031	0.693293	1.97635	1.2103	-0.633201	-0.166921	1.75327	1.07673	-0.423549	-0.511818	-1.80195	-0.277705	0.944283	-0.136793	2.70324	0.295761	0.147082	-1.85859	0.208654	1.14986	1.4022	1.28542	-1.02105	-1.58364	-1.08618	-0.964429	-1.7671	-0.236738	0.377888	-0.799582	-0.298	1.53808	1.13076	0.464392	-0.877024	0.0112877	0.747942	0.390585	-1.15121	-0.491084	1.30326	-0.240592	0.661769	0.300036	-1.48925	2.66859	-1.14073	0.928434	-0.608069	0.282145	-0.307943	-0.365615	0.0608013	1.44575	0.204261	0.259411	-1.11926	-1.79106	1.17635	2.35034	-1.04574	1.36991	0.815122	1.58354	-1.83537	1.6373	-0.429493	0.955707	0.244852	-0.845415	-0.441675	0.0385502	1.13654	-6.75908	-1.79929	14.5973	-13.8448	-6.50441	3.04921	4.4189	1.62205
	6o3y	0.585873	4.84169	-0.347913	1.0103	2.32161	1.82314	0.0153674	0.543899	0.13111	0.0262837	0.768754	2.47318	-1.08569	0.390279	0.661794	-0.132246	0.171199	-1.2999	1.35508	-0.453401	0.392661	0.592852	1.23676	-1.519	1.5544	-0.119282	0.907882	-0.257485	1.52982	-0.286541	-1.28369	-0.521013	-0.188758	-1.2277	0.276564	0.124566	1.11476	0.726677	-0.645089	1.32652	0.744157	1.11376	0.954958	-1.67401	-0.890027	-0.350508	0.0740854	-1.56242	-0.360632	-0.745712	0.792459	-0.344151	0.880006	-1.04314	1.5336	0.80019	0.0762555	-1.97765	-0.162382	1.06315	0.927323	0.0408495	0.713993	0.0755777	0.580534	-0.675236	0.900673	0.0441551	0.0469105	1.11685	-0.303361	-0.377229	-0.870542	0.689244	0.391272	0.535862	0.454692	1.26659	0.847991	0.800168	-1.41094	-0.543974	0.569992	0.493732	0.93936	-0.434115	-1.0447	0.203235	-0.368083	-0.478016	-0.545171	0.405701	0.722046	-0.111563	0.823037	1.8994	-0.274102	2.1885	0.126726	0.767111	0.950647	-0.408928	0.0840554	0.664757	-0.0258524	1.26131	0.168191	-0.797899	1.41345	-0.0932264	0.321387	-0.673835	-0.546476	0.852765	-0.550361	-0.292089	0.410855	-0.524161	0.0842774	-0.754279	-1.15149	0.603993	1.21549	-0.763425	-0.162363	0.957589	2.02833	-1.45853	1.73823	0.833782	1.26676	-0.442378	0.145176	-1.27273	-0.418255	-0.152892	-2.76293	-0.711073	5.30746	-8.10248	-3.99768	5.7849	3.65955	1.7263
	6qaf	1.84466	10.8636	-1.46662	2.95133	4.59529	3.61691	1.81571	2.08744	-2.68133	-1.15272	0.602307	3.37308	0.253915	-0.709391	0.676987	-0.932551	0.543165	-1.58723	2.36265	-0.22982	2.17509	0.89993	-1.01602	-1.17473	-1.65157	-1.28877	2.89772	0.892682	-1.19404	-0.637163	-0.291686	-0.143535	-4.05456	-0.882841	2.49748	-2.6633	-0.294253	-0.455107	-2.28674	-1.11634	1.04087	0.553316	1.27519	0.389201	-2.70723	-2.364	-0.120486	-3.7297	1.52758	0.0305581	0.207073	0.518972	0.327668	-2.25078	-1.51092	-1.8814	1.97793	-0.951396	-0.579619	0.146024	-0.448055	3.32443	1.82298	1.44924	0.392234	0.289288	1.16702	-0.960186	-0.221653	0.951276	0.754189	2.75579	-0.220476	1.70627	2.5627	-1.14939	-0.638664	1.67866	-0.874239	0.217454	-0.675336	-0.715355	-1.84183	-0.936911	0.558008	-1.15813	0.353087	-0.730616	-1.86104	-1.3715	-0.302572	0.417055	-0.829274	-0.311083	0.128487	0.509949	0.195805	1.55303	-0.24102	0.620481	0.354302	-0.934431	-0.643908	-0.0909694	-0.442937	-0.448036	0.392896	-0.899792	2.84679	0.219384	-0.0439024	-2.32994	-2.41784	2.02277	-0.663857	-3.4462	1.84962	-1.12479	0.278167	0.171029	-1.80321	0.502996	2.61301	-0.646151	-1.38984	1.19692	1.4504	-2.82588	3.87945	-1.33718	2.02864	0.247769	0.984365	0.839409	-1.37238	1.32733	-6.06658	-1.50445	9.58386	-13.4491	-6.90659	4.36697	7.83853	0.461667
	6qtx	0.679426	4.67291	-0.765271	1.72113	2.42144	1.85259	0.0951189	2.08773	-0.98633	-0.986151	0.313131	2.4631	-0.866311	-0.363261	0.499792	0.731841	1.02185	-1.10786	2.35833	-0.711037	1.1111	0.560379	0.256748	-1.4682	0.807609	0.226033	1.52971	-0.130489	0.326856	-0.933629	-1.46834	-0.475513	-1.44864	-1.23766	1.2996	0.0232139	1.10668	0.765521	-0.700615	0.148296	0.604445	0.965327	0.596933	-0.868405	-1.5649	-0.954447	-0.288746	-1.37125	0.0567486	-0.0533501	0.303481	-0.135955	0.219193	-1.15784	0.907077	0.256737	0.763451	-1.47228	-1.0301	1.13078	0.447955	1.20349	1.66289	-0.0487216	-0.743767	-0.767442	0.856648	-0.283611	0.0136764	0.654595	0.451622	-0.295491	-0.930668	0.564118	0.86768	0.112851	0.837963	0.912041	-0.000984445	0.849938	-1.11606	-0.289542	-0.25027	0.722518	0.345528	-0.942623	-0.0960206	0.144501	-0.854247	-0.589498	-0.485322	0.448381	0.281435	0.167569	0.926505	1.62065	-0.195545	1.71702	-0.167189	0.978343	0.701169	-0.46854	0.1532	0.550873	-0.465272	1.27663	0.125707	-0.782846	1.57838	0.179872	0.164976	-0.663331	-0.939994	1.27246	-0.531922	-0.946644	0.869041	-0.608385	0.227628	-0.275241	-1.15719	-0.129183	0.877251	-0.383376	-0.17322	0.749395	1.32505	-1.81855	2.36495	0.0782176	1.86686	0.0260728	0.105835	-0.863574	-0.960989	-0.188533	-3.44617	-0.817194	4.56194	-9.10728	-4.59328	5.64342	4.38939	1.11447
	6qzh	1.76656	14.0914	-3.76157	3.32432	2.83119	2.3346	1.48132	4.67355	-4.72994	-2.79966	3.71603	3.6781	-3.85594	1.91478	-2.30445	-0.571966	0.245941	-0.841034	-0.249569	2.31147	2.58733	-2.67432	-1.57558	1.41637	0.533754	-4.75562	0.812074	-1.75639	-0.274801	-0.00320947	1.39701	0.716438	-1.57227	-2.8881	1.88608	0.868419	0.574828	0.591773	-5.03451	0.32341	-0.227761	-0.57152	2.10427	-3.05881	0.641765	1.0133	-0.356203	-0.785674	1.51609	-3.01206	-1.11457	-3.2048	1.15278	0.959336	-0.165296	-0.184331	-0.695992	-0.979522	-2.39825	-3.54163	-2.98772	2.64143	2.15203	-1.83197	3.12636	-0.927538	0.381516	-0.917473	0.115937	-0.588944	-1.1452	1.15033	3.64904	-1.66495	1.07882	-0.440582	0.515928	3.94858	-3.55042	-0.37586	0.100239	1.21354	-2.49195	1.61024	-1.70887	-2.75877	-3.37192	0.332764	0.0102051	-2.55743	-1.3336	1.81537	0.0369858	-0.10118	2.4564	-0.41232	0.155547	0.433349	-0.833164	0.18282	-0.119983	-1.8565	-3.12741	-1.02437	-0.234772	0.874971	0.100998	-0.633293	3.6733	-1.69503	-1.34024	-2.96463	-0.94721	-1.19931	-1.61028	-2.59861	2.8918	0.957369	-1.23151	-1.86099	-1.28611	-0.0314598	-0.228941	-5.42455	-1.46587	-0.33006	-2.30635	-0.655709	0.44348	-2.66909	1.11835	1.0012	-0.916615	-0.207566	-2.65496	0.201971	-4.18869	-1.04516	12.106	-14.1155	-6.78413	7.61988	5.35114	-1.44152
	6aee	0.26051	2.95508	-2.43165	0.134153	1.38293	1.33062	0.305822	3.02566	-3.45297	-2.2732	-0.528035	1.29985	-2.71882	0.421735	0.181226	-1.45538	1.50525	-1.04653	0.203024	-1.79319	1.00529	-0.976632	-0.603853	-0.538229	1.63803	-0.58246	2.20593	-1.12617	0.570017	-1.0766	-2.66789	0.206854	-1.09161	-2.43239	0.9883	0.74867	1.92981	0.124874	-1.82488	1.04656	-0.612965	1.69907	-0.0841208	-0.645277	-0.600712	-2.06074	0.585275	-0.834757	1.0132	-2.48812	-0.313891	-1.05163	1.83675	0.213448	3.13119	-1.09699	-0.0524819	-1.29887	-0.447917	-1.21306	-1.03347	1.67982	2.97094	-2.43068	1.00148	-2.29263	0.269236	-0.814355	0.699808	-0.502912	-0.755588	-0.5584	-1.50382	0.268912	-0.436621	0.374743	1.23664	1.14738	-1.05332	0.737399	-1.58821	-0.75448	-1.16739	1.48088	-0.0668663	-0.0528573	-0.632222	2.05932	-0.286062	-0.238215	-1.75579	1.21666	-0.967099	1.549	0.737689	2.16912	-0.478361	1.81325	-0.733456	0.885466	0.468178	-0.540308	-0.89918	0.0378637	-0.857652	1.87208	-0.547361	-1.1438	2.29564	-0.453992	-0.142555	-0.824216	-0.610086	1.70406	-0.590934	-1.41191	1.46076	-0.302589	-0.780949	-1.08559	-0.940205	-1.73161	1.0338	-2.47901	-2.46477	-0.257446	-3.19902	-2.72237	1.59837	-0.875801	0.929796	0.722727	-0.108368	-1.02908	-1.1142	0.614547	-2.85717	-0.423138	4.66462	-8.85374	-4.00607	9.20462	4.74148	0.265129
	6hzx	-1.02764	3.92664	-2.57843	4.30603	2.75272	2.70783	-0.369817	-1.54801	6.67948	0.68631	1.52439	4.89776	-0.595802	-3.19432	2.57169	2.50886	2.01716	-2.73607	5.4879	-5.82238	-4.81045	0.514328	0.744092	-6.43183	8.01971	-0.293617	-1.4434	-4.67536	9.52301	1.50995	-1.33601	-4.34182	3.03178	-3.59228	4.32901	5.86195	0.171302	3.12045	-3.17537	0.014637	2.63604	2.45018	2.62379	-6.08146	-4.65106	4.37721	-4.08913	-1.77864	-9.56487	-3.4673	1.16415	-2.72549	0.102148	-5.08208	0.30689	-1.1953	3.1035	-6.62374	-8.10057	-0.343239	-1.9772	1.59306	3.58892	-10.1822	-2.76812	-0.209077	0.298728	1.48683	3.05701	1.50605	-1.33932	-2.69336	-2.3722	-2.93448	0.427537	0.628479	-3.97927	2.50479	1.36605	1.42557	-5.64122	3.36189	2.8371	3.37537	2.4865	-1.55129	1.24267	0.849107	-3.4519	0.170981	0.306623	1.66735	-5.77262	2.37927	3.92709	0.724438	0.504054	-0.584853	0.384285	2.04457	1.73415	-3.18004	-0.548916	2.09701	0.346652	2.57256	-1.69844	-3.16265	3.53342	-2.94085	1.88243	3.35603	2.5732	0.52937	-0.419997	0.334064	-2.28153	-0.486789	-2.65646	-4.93103	-2.07157	2.28174	6.10483	-3.83238	0.0504907	4.76445	-1.80427	-1.34682	1.91357	0.583942	0.705213	0.353561	-1.59096	-2.48617	1.64979	5.5142	-6.33029	-2.08049	14.7864	-15.005	-4.15611	7.51672	1.20009	-0.116254
	6n8y	0.575412	13.3152	-3.50305	2.74913	2.76416	2.27522	0.529019	2.53241	-2.80786	-2.00607	2.51093	4.26087	-1.03978	0.85225	-1.36092	-2.16346	1.59413	-0.817496	0.392106	0.139377	1.46277	-1.01425	-0.648267	-0.0578644	0.0611048	-2.75314	0.75283	-2.99584	-0.774348	-1.36412	0.364085	0.014828	-0.56167	-2.89092	1.50927	0.798652	0.0590654	-0.65437	-4.31858	1.3445	2.94693	-0.400189	1.21609	-2.4518	0.167352	1.99913	-0.582031	-0.635632	0.0789788	-2.21745	0.496932	0.552782	0.669778	-0.201331	-0.667571	1.73167	1.54396	-2.37434	-0.817942	-2.53854	0.312729	1.02493	1.08004	0.242903	-0.0411216	0.883951	1.51621	-0.383631	-0.373295	-1.65845	-0.942275	-0.380972	1.16348	-1.15979	0.131656	0.452496	-0.0117018	2.86175	-1.59961	0.313186	-1.22841	-0.276353	-0.752231	1.19185	0.0418646	-1.86358	-1.42922	-0.8186	-0.664107	-1.62777	-0.654437	1.59773	-1.03207	1.07	1.06676	0.949317	1.17137	0.897215	1.28722	0.468378	-0.531833	-1.14232	-0.505385	1.74591	0.345113	0.215183	0.965919	-0.772158	3.60776	-1.29053	0.0320621	-1.16085	-0.678831	0.366442	-0.584401	-1.26375	2.58206	0.483126	-0.206178	-0.516814	-1.75395	-0.60132	1.83075	-1.86013	0.0574343	0.322726	-1.21471	-1.54003	0.940888	-2.48679	0.917877	1.28318	-0.873647	0.328859	-0.9554	0.0552192	-6.08534	-1.43917	13.3269	-12.893	-6.48666	3.98008	5.66764	-0.911661
	5zk5	-0.246387	2.43978	-0.756959	0.0940481	1.45478	0.785985	-0.798359	-0.413014	-1.16372	-0.891347	-0.287282	0.43205	-0.709888	0.215756	0.540331	-0.780904	1.05968	-1.19335	0.116112	-0.306973	-0.376672	-0.426862	0.164421	-1.17705	1.24098	0.365679	0.73497	-1.82116	0.802824	-0.229324	-1.9276	-0.754401	0.647439	-1.28915	0.110648	0.864259	1.88166	0.161927	0.00290022	2.77745	0.00617954	1.04204	0.547085	-1.28466	-0.991208	-0.224669	1.0485	-1.03399	-0.171086	-1.08304	0.0654901	-0.61282	1.6506	-0.820008	2.14858	0.68094	-1.24944	-1.59235	1.15298	0.585542	1.21234	-0.078623	1.11678	-1.90204	1.48971	-1.57037	0.179589	0.139327	0.574373	0.982959	-1.0315	-1.08719	-1.12031	0.599349	-1.36208	1.80038	0.371107	0.762387	1.41716	0.232955	-1.80693	0.340043	0.801067	0.937283	1.407	0.560688	0.0176332	0.369541	-0.543545	-0.766059	-1.40385	0.15302	0.132721	-0.220453	0.0166275	1.10048	-0.811598	1.4102	0.266677	0.199581	0.775969	0.0417546	0.335212	0.097791	-0.0625053	1.28081	-0.253382	-0.778495	0.899154	0.0333502	-0.121665	-0.53304	-0.593277	0.600395	-0.340915	-0.201663	0.0551061	-0.502861	-0.33156	-0.955123	-0.65392	0.168574	0.598194	-0.902361	-0.661073	0.661473	0.323188	-1.17138	1.17498	0.654509	1.15134	-0.0907401	0.0976051	-1.79942	-0.585863	-0.00174695	-0.899133	-0.161808	4.55466	-5.51788	-3.20946	6.30146	3.83936	2.21987
	6os5	1.03431	15.8172	-4.15021	3.40479	2.96537	2.4062	-0.00889897	5.04066	-3.69571	-4.11326	0.712701	6.02622	-1.6905	1.06318	-3.60551	-2.16971	4.46449	1.41953	-0.378043	-1.41191	2.31741	-1.16014	-0.534991	0.685999	-2.07732	-1.9274	2.10635	-1.96185	-2.25227	0.0464585	1.94813	0.693032	1.04496	-1.4831	2.53923	1.06005	-0.963997	0.0681064	-4.46996	1.67491	3.17005	-0.855464	2.27386	-1.25701	0.618682	2.39008	0.46018	0.804861	-0.0899582	-0.682859	0.691163	0.898818	1.07338	-0.496053	-0.529808	-0.0675677	-1.07951	-2.70986	0.426305	-2.62147	0.279659	-1.22418	0.472342	0.566878	-1.04597	1.6346	1.15626	0.267944	-0.442822	0.441497	0.941213	0.474401	-1.23454	-1.58093	-1.25225	0.175525	-1.61662	1.19616	-1.27226	-0.478359	-1.13594	0.649019	-1.77133	3.96904	0.0341873	0.694386	0.857459	-1.05412	0.023245	-1.71445	-1.21856	-0.455672	0.591628	0.435072	-0.922594	0.0969551	1.19867	-1.15091	0.999467	0.99505	-0.0867973	1.46256	1.83983	0.888443	-0.888029	0.0913778	-0.47684	-0.680241	3.27346	0.831123	0.799216	-2.06704	-1.27882	0.438882	0.703599	-2.15685	4.37028	-0.0208204	0.92738	1.18758	-0.884498	1.22447	0.480423	0.41752	1.1765	0.344086	-2.8905	-2.02783	1.3194	-2.96792	0.648018	1.81719	-0.211439	2.10222	0.933708	1.32743	-7.90913	-1.78379	16.4893	-15.4237	-7.37363	-0.778055	7.15021	-1.17545
	6p7q	0.627178	4.12061	-2.44896	1.38511	2.50952	1.71114	-0.115951	3.41777	-3.48821	0.357355	-0.940842	2.36827	-1.47861	0.436366	-0.614751	-0.210178	0.830374	-1.51161	2.0861	-0.467999	2.20609	0.0661905	-1.23947	-0.959635	-0.613766	0.136467	0.980506	-0.716559	-2.0378	1.2508	-0.967858	0.33009	-0.448899	1.39176	3.04115	0.987336	1.23502	1.5388	-2.83071	0.643183	1.82858	-0.228403	2.3639	0.298609	-0.978339	-1.95301	-0.090725	-0.829459	-0.970454	-0.185421	1.26448	-0.0827778	-1.11135	0.384317	-0.249469	-0.30084	-0.211977	-0.826747	0.408347	-0.394832	-1.35797	2.26961	2.06489	-2.23402	-2.5206	-0.227127	0.341634	0.786369	-0.336718	-0.376959	1.90663	-0.421221	-1.25809	-0.316851	-3.4312	-0.597043	-0.981301	0.0148259	-0.4408	-0.00893278	1.83054	0.254601	-1.92347	2.73774	0.616145	-1.52559	2.60422	-0.162608	-1.20544	-0.841709	-0.855368	0.0751474	1.63357	-0.152407	-0.566001	-0.485246	-0.35996	-0.239447	-0.436179	0.953975	0.264252	1.24552	0.76049	-0.169326	-0.891272	1.00477	-0.543775	-0.815174	0.871601	0.370008	0.504464	-1.85648	-2.03404	0.718836	-0.209485	-2.85676	0.0471656	-1.55579	1.02365	0.541131	-0.542971	1.16291	0.13022	0.434599	0.846293	1.08252	1.72625	-2.57018	3.07731	-0.137252	2.51599	0.626991	1.82685	-0.0245924	-1.45157	0.377748	-3.96585	-0.927216	7.93916	-10.8924	-5.61672	6.66928	5.34836	0.216734
	6uyz	0.418825	4.22886	-0.110934	0.511373	2.45043	2.15794	0.173296	0.720454	-0.49094	-0.664499	-0.353533	2.34399	-1.74967	-0.200039	1.14083	0.162	0.476171	-1.47473	1.27352	-1.2362	-0.0775655	0.463863	1.58323	-1.5912	1.62089	0.0541269	1.18414	-0.306517	1.28803	-0.217165	-1.98285	-0.684586	-0.933516	-0.873338	0.144576	-0.411927	1.63356	0.53792	-0.354458	1.44449	-0.187727	1.14153	0.832191	-1.48655	-1.89475	-0.92835	0.63293	-1.64797	0.306693	-1.20373	0.487751	-0.74335	1.49427	-1.33384	1.989	0.923429	-0.359684	-2.07011	0.459789	1.26	0.992244	1.00622	1.31909	-0.602225	1.68118	-0.940574	0.633112	-1.05639	0.774627	1.40912	-0.394134	-0.762221	-1.43335	1.20016	0.518995	0.545821	0.679756	1.0755	1.35302	0.910226	-1.73427	-1.01108	1.01781	0.240997	1.55162	-0.211161	-0.897146	0.558203	-0.420528	-0.437304	-0.748104	0.335589	0.607169	0.169237	0.659622	2.52392	-0.368761	2.57654	-0.0181432	0.645601	1.01425	-0.43584	-0.0504759	0.393966	0.114871	1.45706	-0.31015	-0.942163	1.72269	-0.0327118	0.36573	-0.391289	-0.742125	1.3089	-0.578806	-0.299438	0.416244	-0.624482	-0.182646	-1.24544	-1.23941	0.167088	1.45824	-0.655975	-0.952916	1.15618	1.57875	-2.00176	2.13932	0.851537	1.22144	-0.648511	0.232129	-1.58449	-0.336773	-0.134082	-2.65661	-0.718902	5.17455	-8.27392	-3.76904	7.00586	4.36613	2.5522
	6qmu	1.58444	16.8332	-3.13803	3.11502	4.34636	4.31977	1.76631	4.42316	-1.71895	-4.53544	-1.39407	10.5651	-3.28782	2.90464	-4.02479	-2.24732	2.4934	1.29229	0.281205	-0.803135	1.86289	-1.38795	-2.75317	-0.451798	-1.74369	-2.49457	-0.284234	-0.812308	-1.05368	-0.0767138	1.86607	-0.52283	-0.219122	-1.4267	3.42357	2.67265	-0.984529	1.02509	-3.81249	1.08729	3.75815	-1.50529	4.67017	-2.17557	1.2582	4.19636	0.0039118	2.53721	-1.64099	-1.0298	0.922343	1.21218	0.417097	-0.199165	-0.469234	-0.531872	-1.89947	-4.3871	2.04998	0.286375	1.2596	-0.504032	0.18093	0.147378	-0.683938	2.50423	1.47384	0.592569	-0.081661	0.32779	1.48236	-0.0483718	-2.46631	-3.09122	-2.10158	0.535755	-0.893606	1.39994	0.680145	0.73902	-0.707033	-0.0514908	-0.559583	5.21866	1.13033	-0.236409	0.804052	-0.306838	-0.306002	-1.75696	-0.446576	-0.547997	0.670759	2.85593	-2.35699	-0.822732	0.827612	-2.08412	0.265854	0.158332	-0.347662	2.09596	0.98402	0.123809	0.514693	-0.411518	-0.980485	-1.06301	2.95087	0.973577	2.19789	-2.7921	-1.64426	-1.44738	0.870281	-1.57174	4.35017	-0.196368	1.49324	0.999507	-1.39177	2.33205	-0.344365	1.61534	2.65969	0.586418	-0.582399	-1.64848	2.05537	-1.49753	0.672799	1.44682	-0.291401	2.09342	2.36886	3.30621	-9.29755	-2.255	19.2929	-19.0994	-8.47809	1.82184	8.5266	1.00298
	6fvn	0.572457	3.96657	-0.634149	1.0746	2.61474	1.97469	-0.238269	0.558596	-0.757146	-0.751189	-0.233539	1.56492	-0.45126	0.038671	1.27439	-0.45658	0.700917	-1.6858	1.68575	-0.92368	-0.133442	0.257158	0.901698	-1.75087	1.19725	-0.0982106	1.55718	-0.124069	1.01918	-0.888746	-2.38001	-0.998252	-1.31568	-1.53587	0.589049	-0.0338428	1.71151	0.473677	-0.767321	1.33703	0.493016	1.15301	0.421387	-1.01433	-1.79757	-0.965757	0.804138	-1.56147	0.33731	-1.07994	-0.0289528	-0.475644	1.82411	-1.7136	2.58696	-0.419009	0.354301	-1.74285	0.582301	1.34083	1.04824	0.603727	1.60416	-0.401854	1.70568	-0.707733	0.451066	-1.43223	0.76197	1.28376	-0.541098	-0.791618	-1.99236	1.02182	-0.0859492	1.95134	0.688617	1.33582	1.10355	1.18719	-2.06706	-0.929393	0.761755	0.606169	1.31496	0.254397	-0.614363	0.649872	-0.806992	-0.351766	-1.00943	0.518162	-0.108121	-0.0226373	0.0441364	2.30668	-0.833261	2.86103	0.405216	0.880176	1.35239	-0.538666	0.55158	0.56248	-0.2176	1.94334	-0.0731304	-1.17734	1.70591	0.00805537	-0.0243124	-0.721243	-0.767758	1.70236	-0.72919	-0.497019	0.581171	-0.843516	-0.152126	-1.06502	-1.37303	-0.491643	1.61188	-1.09393	-1.37161	0.918193	0.535714	-2.54855	2.17883	0.778939	1.51436	-0.0803026	-0.140377	-1.57607	-0.83882	-0.00326693	-3.06667	-0.665959	5.44682	-9.0579	-4.81617	7.27411	5.42496	2.51969
	6dzv	1.02301	16.5862	-4.45689	3.82865	2.67395	2.45362	0.754306	4.18402	-4.87337	-3.31426	2.79995	5.03584	-2.58556	1.97671	-2.88264	-0.574091	2.56296	-0.0963116	-0.364668	0.937141	2.81637	-1.93021	-0.58152	2.12459	0.249113	-3.79418	1.63097	-2.57144	-1.68272	-0.2144	1.34978	0.0919921	0.208362	-2.79664	1.92716	0.680724	-0.265558	-0.463647	-5.36895	1.70163	1.73248	-1.08456	1.48935	-2.61582	0.266274	1.88163	-0.42864	0.349564	1.13235	-2.8223	0.289833	-0.60502	1.04888	0.815845	-1.09747	2.267	-1.2932	-2.49819	-0.394691	-4.21851	-2.03073	0.670454	1.16069	-1.51892	0.857059	1.2474	0.560362	-0.381526	-0.0606095	-0.183655	-0.930469	0.432269	1.87555	-1.09277	-0.475994	0.990163	-0.857168	2.69212	-3.53528	-1.11284	-0.356783	0.566886	-2.0638	2.03614	-0.44179	-1.46459	-1.79886	-0.672587	-0.227345	-2.72533	-1.29022	1.127	-0.0184047	-0.0507397	1.17317	-0.177749	1.11289	-0.471659	0.258717	0.676573	-0.476402	-0.271436	-1.57589	0.35824	-0.691268	0.455322	0.561401	-0.916009	3.76375	-1.36518	-0.0699576	-2.24166	-0.854895	-0.573644	-0.638042	-2.21885	3.65995	0.69004	-0.79825	-1.01807	-1.45693	0.482607	0.574575	-2.59515	0.117751	-0.31324	-3.02214	-1.76353	-0.0361031	-3.49771	1.10491	1.6083	-0.978128	0.958976	-1.11185	-1.23222	-6.92153	-1.62492	16.3844	-14.9504	-7.25643	3.66371	6.9553	-1.0483
	6s07	0.415773	2.11092	-1.30174	-0.181343	1.33156	1.18445	0.493413	1.85209	-1.69787	-1.74035	-0.634647	1.7408	-3.03848	0.600034	-0.352461	-0.106455	0.34372	-0.839076	0.670126	-0.586198	1.08048	-0.49637	-1.35852	-1.45915	1.46988	-0.025029	1.09909	0.297469	1.09327	0.0523131	-1.68992	-0.555154	-1.07445	-2.43528	0.709313	1.0163	1.72391	0.31739	-0.454021	0.216379	-1.27086	1.03196	1.2142	-0.536782	-0.606036	-1.13865	0.0857948	-1.01623	-0.020412	-1.24723	-0.38488	-1.36209	0.936711	0.212214	1.92515	-0.216911	0.0759071	-0.907189	-0.708326	-0.302267	-0.535475	2.20589	1.81022	-2.85821	0.166618	-2.28934	0.841869	0.601785	0.403968	-0.0676415	-0.529353	0.150569	-0.285479	-0.0615579	0.626677	-0.310791	0.899263	0.875149	-0.691825	0.381653	-0.818133	0.234773	-0.905194	1.28135	-0.335416	-1.05682	-0.817965	1.01602	-0.283229	-0.6444	-1.19794	0.59907	0.188512	1.21059	0.871048	1.08703	-0.450935	0.816352	-1.19857	0.70715	0.482272	-0.219237	-1.20587	-0.429526	-0.722904	1.07846	-0.816186	-0.934561	1.01992	-0.338769	-0.0325655	-1.04018	-0.839891	0.195097	-0.553792	-0.901853	0.465936	-0.313967	-0.252605	-0.734651	-0.684775	-0.539082	-0.0658898	-1.62044	-0.546627	0.282864	-0.241741	-1.35087	2.28019	0.074559	1.32788	0.0241006	0.196088	-1.06561	-0.568731	1.07933	-1.60568	-0.332226	3.28211	-7.27203	-3.38404	7.95618	3.30648	0.364185
	6u9v	1.5146	5.88385	-1.3936	1.68938	3.11591	2.24558	0.492514	1.99378	-1.45795	0.66763	0.737542	2.72009	-0.619294	1.40311	0.123575	-0.787341	-0.115209	-1.67614	1.64559	-0.227697	1.67704	0.907038	-0.729685	-0.913088	-0.632515	-0.335192	1.81404	0.777189	-1.095	0.696299	-0.431503	0.28254	-1.76518	-0.462709	2.29225	-0.284038	0.627354	0.755016	-2.36043	0.479445	1.75602	-0.222007	1.85948	0.418769	-0.776164	-1.78697	0.652589	-1.46865	-0.981928	0.452417	1.40737	-0.80926	-0.687764	-0.348361	-0.305836	-0.185615	1.16692	-0.523089	0.442927	0.00507033	-0.276647	1.65518	1.76456	-0.490783	-1.81176	1.27014	1.82413	0.873761	-0.538495	0.284033	0.917657	0.258885	-0.296551	0.403015	0.554685	-0.417599	-0.748069	1.22884	-0.149729	0.7021	-0.0975894	-0.0842172	-1.36639	1.1986	-0.810264	-2.13974	1.05239	-0.357903	-1.48056	-0.831864	-0.505109	0.211241	0.574472	-0.684404	-0.0870491	0.00784275	0.00254132	1.278	-0.355015	1.05792	0.726046	-0.0267625	0.0288106	0.0192207	-0.583418	0.330308	0.05848	-0.828124	1.20881	0.199957	0.115628	-2.16807	-1.86447	0.876202	-0.41713	-2.09452	-0.120896	-1.16296	0.550766	-0.188656	-1.2077	0.760344	1.27216	-0.373946	0.558489	1.62495	2.40225	-2.0886	3.38278	0.0499404	2.12587	0.216441	1.59459	0.0426457	-1.06221	0.602229	-3.73602	-0.922975	6.91602	-10.622	-5.61487	6.10647	5.18955	0.0459822
	5zjz	-0.77009	2.20793	-1.06653	-0.10755	1.50678	0.988532	-0.524131	-1.13683	-1.22456	-1.30423	-0.48093	0.619318	-1.15529	-0.407343	0.635759	-0.941151	0.973812	-1.20073	-0.487855	-0.843609	-0.405138	-0.743943	0.0971956	-1.59044	1.61667	0.366765	0.773303	-2.64623	1.27323	-0.0577139	-2.09308	-1.42068	1.42469	-2.00113	-0.029681	1.40885	2.12462	0.183604	0.0855785	2.97195	-0.476515	1.06971	0.688634	-1.45989	-1.19427	-0.494678	0.903678	-1.32513	-0.417455	-1.39328	0.0963806	-1.29657	2.2191	-1.37949	2.16763	0.617187	-1.73666	-1.71374	0.867895	0.488002	1.03666	0.0653017	1.19817	-2.80763	1.30494	-2.04045	0.328187	0.39653	0.724221	1.25388	-1.09626	-1.23396	-1.15663	0.799448	-1.59018	1.97921	0.0202136	0.802815	1.44332	0.139261	-1.97739	0.916687	0.590197	1.42847	1.36745	0.851711	0.0184474	0.381957	-0.685853	-0.956072	-1.78957	0.0250892	0.0395094	-0.349793	0.241082	0.877147	-0.935862	1.15273	0.0079439	0.528402	0.970525	0.0356211	0.303501	0.029465	-0.516035	1.37962	-0.379022	-1.01859	0.899216	0.123252	0.117118	-0.66474	-0.786009	0.484111	-0.42327	-0.450794	-0.0466715	-0.622763	-0.52221	-1.14554	-0.711344	0.284433	0.623	-1.00765	-0.520784	0.84502	0.391885	-1.1932	1.46277	0.712812	1.57129	0.104531	0.127455	-1.99029	-0.469345	0.301348	-0.888947	-0.0676447	5.50159	-6.50675	-3.76739	7.28055	4.1832	2.69045
	6q38	0.544575	2.78625	-0.225613	0.307495	1.88764	1.32615	-0.0998442	-0.402265	-0.175962	-0.194113	-0.0487921	1.55824	-1.36314	0.787299	1.03274	-0.201158	-0.0168114	-1.40823	0.234929	-0.628665	-0.244247	0.262849	1.1441	-1.64359	1.81073	0.158999	0.785338	0.0300425	1.98235	-0.167573	-1.58101	-0.815311	0.296099	-0.765244	0.209522	0.550863	1.34994	0.664302	-0.0891783	1.43056	0.166602	0.805452	0.588034	-1.65412	-0.907714	-0.0724329	0.442104	-1.37006	-0.656068	-1.24288	0.22731	-0.751594	1.32772	-0.496609	1.98693	0.737134	-0.205055	-1.44065	-0.352609	0.693149	0.918416	-0.0982632	0.900519	-0.970287	0.846598	-1.03653	0.585118	-0.408185	0.0784522	1.05629	-0.516887	-0.857676	-0.487042	0.610767	0.0703326	0.893964	0.441755	1.01455	1.36781	0.80138	-1.49115	-0.379799	0.923039	0.721271	1.38911	0.0120273	-0.624695	0.589767	-0.251307	-0.278399	-0.777437	0.337203	0.557824	0.297326	0.631363	1.63786	-0.20988	1.53272	-0.263099	0.637514	0.928048	-0.31456	-0.197411	0.248898	-0.138402	1.26138	-0.611422	-0.936418	1.08601	-0.089056	0.316713	-0.400208	-0.473237	0.379049	-0.431222	-0.0904051	0.00849568	-0.594814	-0.268591	-1.09015	-0.747532	0.123035	0.93859	-0.56512	-0.435883	1.02521	1.25624	-1.07102	1.34724	0.872998	1.12721	-0.359273	0.204309	-1.52251	-0.0180739	-0.723625	-1.51957	-0.521641	4.28598	-6.43902	-2.99437	5.86182	3.18804	1.4621
	6h4a	1.36986	10.2109	-1.84479	2.00668	3.31619	2.33526	0.872179	1.96499	-1.82901	0.201027	4.24485	2.65161	-0.92793	1.36451	-0.37309	-2.27283	-0.271113	-1.40146	0.556292	0.441376	1.35947	-0.298517	0.569421	0.218442	-0.278244	-1.5443	1.44334	-0.507005	-0.420684	-0.914163	0.344757	0.899754	-0.965054	-1.95721	2.00659	-0.660474	0.410192	1.28407	-2.7502	0.555885	1.64602	0.560044	1.3645	-1.86596	-0.0991735	-0.111009	0.317181	-1.94972	0.0771032	-0.64968	0.238111	-0.773891	-0.238983	0.176359	-1.02622	0.392013	0.556001	-0.387772	-0.630695	-2.20296	0.283686	0.656662	1.35448	1.6045	-0.681693	1.47715	2.28734	-0.116884	-1.003	0.150832	0.407087	0.163315	1.98963	-0.428277	0.641161	0.380528	0.667075	2.83653	-0.893677	0.294082	-1.38653	0.318904	-1.27481	0.850789	-1.12835	-1.52622	-2.04477	-1.30708	-0.841056	-1.69044	-0.862881	0.502757	0.56861	-1.27341	0.810179	0.544574	0.531043	0.996223	0.668079	0.443983	0.365764	-1.39449	-0.140505	0.331961	-0.159403	0.20681	0.603895	-0.633473	2.65375	-0.686792	-0.418519	-1.93914	-0.691396	0.387559	-0.742949	-1.75043	1.26374	-0.110558	0.192849	-0.170947	-1.28207	0.564844	1.09955	-2.20549	0.788253	0.211566	1.93844	-0.651758	2.22936	-1.22469	2.39574	0.860955	0.729115	-0.336805	-1.81703	-0.395311	-3.81353	-0.963849	9.49676	-10.7604	-5.90391	5.01404	5.1997	-0.0874456
	6h75	2.65596	7.87959	-2.81919	3.24325	5.14997	2.85698	0.734992	3.7891	-4.95287	-1.99649	-0.271941	1.85798	-0.219408	0.539211	1.04163	-0.186397	2.42641	-1.72063	3.16428	-0.880401	2.75724	1.52679	-3.16916	-2.02879	-4.06581	0.27635	5.48232	0.494438	-1.98904	0.589778	-0.352256	0.649678	-4.3673	-0.522076	5.13663	-3.14515	-0.221071	-0.314672	-3.03243	-1.69669	1.4408	0.0618997	2.12584	3.49037	-2.90045	-4.82454	1.42753	-1.44116	0.534483	0.397045	-0.561208	-0.480249	-0.292946	-1.35791	-3.18638	-5.00757	2.71226	0.591612	0.88328	-2.23903	-1.27458	4.3794	4.1397	-0.998759	-3.19995	0.0505647	1.01636	0.252043	-1.21409	0.427286	1.29956	3.36853	-1.46477	2.4973	2.39193	-2.77424	-1.2297	0.685701	0.658508	0.852226	-0.179249	0.806448	-3.90616	2.05351	-0.485137	-1.24567	4.03585	-0.421293	-3.37308	-0.803361	-0.540901	-0.207135	-1.66883	-1.11208	-1.12625	-1.50181	-0.368905	0.58802	-1.12744	1.63924	0.635456	0.279669	0.632397	-1.68116	-1.60559	-0.781751	-0.407883	-0.957496	1.878	0.732987	-0.901156	-3.75862	-3.03135	2.65811	-0.166152	-4.9183	0.905817	-2.52481	0.768208	0.867475	-1.61284	-0.942326	1.41799	-0.52839	-0.832624	2.88915	1.06608	-4.33957	6.87118	-1.54795	3.4697	0.938977	1.96133	1.85438	-1.24541	1.82592	-5.74365	-1.28982	7.80397	-14.9393	-7.99298	4.41688	8.86931	-1.35205
	6k2n	1.89554	4.46216	-0.411742	2.13452	4.07188	2.44503	-0.103293	-0.0885071	0.364103	-0.113426	-1.54697	3.01314	-0.769473	0.355766	2.21205	1.00512	0.207613	-1.73878	3.65527	-0.504177	1.22662	1.65718	-0.440297	-2.32449	-0.267143	-0.130593	1.43332	1.84742	1.4474	0.864162	-0.5975	-0.00964755	-2.03032	-0.236424	1.98266	0.256351	1.03358	1.08966	-1.18737	-1.06939	1.34134	0.966082	2.53392	0.257678	-0.673319	-1.38543	-0.246052	-1.04705	-0.873821	0.561835	1.10983	-2.89311	-0.314704	-1.01735	-0.0292507	-0.121826	0.716018	-1.61641	1.44153	0.839437	0.512425	1.73699	1.69727	-0.910739	-1.6969	-0.897261	1.32046	1.06217	0.20447	1.32483	0.394554	0.729705	-1.78694	1.59264	2.31814	0.724161	-0.0750661	1.11969	1.8149	2.39096	0.0478549	-0.395647	0.262241	1.27128	1.07891	-2.34498	0.809937	0.987543	-0.301883	0.285452	0.170386	0.0426742	1.49748	-0.021973	0.2033	2.1461	-0.777422	1.64895	-0.609828	1.39161	1.39966	0.246518	0.452288	-0.248517	-0.139593	1.53921	-0.105807	-1.09026	1.23194	0.372589	0.678545	-1.46708	-1.31488	1.22133	-0.495434	-1.35188	-0.869397	-1.39092	0.0472869	-1.46714	-1.61229	0.810748	1.45244	-0.145556	0.0591259	2.69732	3.80996	-2.98726	3.99774	1.44368	1.90019	-0.788308	0.632253	-0.564875	0.126088	-1.02979	-4.0081	-1.08324	4.86658	-12.0148	-5.69253	4.93258	4.51259	0.47391
	6gj5	-0.0251766	11.7991	-0.657054	3.20169	4.24029	4.02571	1.12741	2.75109	2.1628	0.110631	2.7149	6.63311	-1.77862	0.479146	-0.580633	0.196733	0.267481	0.178644	2.21261	-3.68962	-0.813892	-0.190599	3.38643	-0.267616	1.92686	-2.20167	-0.557614	0.418349	2.57461	1.1322	0.374757	-0.171602	0.199697	-1.95119	3.48304	1.57357	-0.046755	2.27093	-1.36064	0.9735	2.00739	-1.41918	2.93699	-2.22718	-2.56138	3.95843	-2.53913	-1.31597	-0.982126	1.07641	-0.582057	0.204359	1.75771	-0.343796	-2.10686	0.674185	-1.31307	-3.8425	0.0399299	-0.40354	-1.49652	-1.4768	0.878961	0.773873	0.24961	2.4108	0.715309	-0.150664	-0.363416	4.29235	-0.134981	0.473924	0.601941	-0.150306	-0.518691	1.19214	-0.384102	2.36979	0.229154	0.287932	-2.10922	0.334423	0.9947	2.67941	0.818073	-1.41012	-3.18374	-1.08226	0.400531	-2.25869	-0.743444	-0.672432	1.4206	-0.931762	0.779327	1.05367	-1.4446	-1.05843	-0.405718	0.474106	1.32924	-1.29605	-0.383616	0.905812	-0.953643	0.822315	0.159255	-1.37375	2.4564	-0.931383	0.939292	-0.901755	0.426897	-0.357719	-0.211549	-0.73306	1.14347	-0.246662	0.239595	-1.84631	-1.4152	2.94351	1.51065	-0.826338	2.92655	0.928059	3.88375	-1.46502	2.58945	1.06135	1.33539	0.0612775	0.236742	-0.344331	-0.320716	0.694189	-6.677	-1.93615	15.1195	-13.3964	-6.17226	1.81375	4.24734	1.94014
	6q6f	1.19727	12.8513	-1.76361	2.90105	3.47432	3.33432	1.19673	3.30342	-2.52198	-1.18016	2.40103	5.24712	-1.61151	1.71883	-1.43091	-0.925001	1.40521	-0.686172	1.43865	-0.46133	2.09243	0.0731876	0.0747249	-0.817698	-0.147524	-1.01192	1.27369	0.163449	-1.45607	0.228208	0.622754	-0.198437	-2.98983	-0.962213	2.69907	-0.684645	-0.130004	1.34971	-2.89005	0.440995	1.99959	-0.23222	2.23563	-1.45746	-1.71116	0.688913	-0.425878	-1.83236	1.09523	-0.280612	-0.538901	0.736509	0.410841	-0.481431	-1.36849	-0.667004	0.335508	-2.13538	-0.357239	-0.750435	-1.25786	0.418323	1.24826	0.901453	-0.7553	1.05274	1.0205	-0.200948	-0.427646	1.52703	1.14284	1.19403	0.508167	0.575265	0.233037	-0.0440408	-0.0857709	2.08516	-0.806539	-0.228126	-0.647727	0.0533557	-1.36843	0.926979	0.0392964	-1.41678	-1.2194	-0.961913	-0.497481	-2.06787	-0.607454	0.197663	1.01514	-0.683554	1.01077	0.471557	-0.142792	0.233627	-0.53482	-0.197062	-0.219776	-0.620566	-0.561037	-0.176343	-1.10495	-0.19481	0.163287	-0.839274	2.46008	-0.209748	-0.141706	-2.33023	-1.29187	-0.0601994	-0.383882	-2.23598	2.83751	-0.351858	0.932553	0.245065	-1.23967	1.01404	0.688839	-0.512906	1.00342	0.533645	2.04909	-1.51835	2.78734	-1.35723	2.23189	0.289619	0.78248	0.228569	-1.38889	1.15411	-5.99056	-1.50826	11.4747	-14.0404	-7.01128	3.0848	5.73034	0.877293
	6mmo	1.96506	7.772	-1.80674	2.09195	3.00962	2.60063	0.784414	3.7106	-2.76789	1.91835	2.13201	3.66389	-1.34535	2.4053	-1.46507	-1.07767	-0.293989	-1.50406	0.967546	-0.396613	1.53056	0.285856	0.198076	-0.99796	-1.30451	-0.646473	1.47789	-0.395319	-2.31042	1.18862	0.184166	1.46756	-1.66261	0.37308	3.24845	-0.642615	0.502144	1.61929	-3.52968	1.71258	1.66858	-0.37586	3.57501	-0.113923	-1.62644	-2.27254	1.60791	-0.449969	-0.818929	0.457748	1.7344	-0.943052	-0.525224	1.48535	-1.89482	-0.0321071	-0.524158	-1.06206	1.40157	-2.5119	-2.18987	1.83639	2.175	-1.39526	-2.0044	1.91031	2.3794	0.30281	-1.01459	0.0964045	1.73738	-0.0700379	0.653964	-0.859272	-1.0112	-1.73512	-0.653317	2.27249	1.12628	0.644232	1.19335	0.1167	-1.16237	2.53575	-1.0441	-2.64952	1.4039	-0.989825	-1.91893	-1.86483	-0.810418	-0.113795	1.34862	-1.53965	-0.402902	-1.50153	0.221982	0.95887	-0.0716736	1.15364	0.80005	-0.156339	0.125314	-0.515221	-0.512351	-0.311652	-0.0277145	-0.688863	1.47488	-0.0219075	-0.498236	-3.09371	-2.38005	0.280066	-0.140971	-2.88131	-0.84291	-1.31249	0.714831	-0.503399	-1.09812	2.33712	1.42892	-0.901491	1.13581	2.28533	3.87632	-1.18856	4.1064	-0.0658157	1.97626	0.446818	2.38524	0.205991	-1.33924	2.10924	-3.69582	-1.10796	9.87113	-12.2718	-6.15989	5.59209	5.16661	-0.184165
	5zk9	-0.892568	2.78806	-1.0895	-0.392801	1.42726	1.17518	-0.407553	-0.850793	-1.80605	-1.50859	-0.683077	0.940111	-1.81257	-0.13942	0.649464	-0.901885	1.21385	-1.35592	-0.557871	-0.997558	-0.224137	-0.741983	0.265072	-1.50022	1.68494	0.515782	0.979622	-2.69258	0.921853	-0.0103939	-2.36324	-1.19546	0.914739	-1.93092	-0.360516	0.996541	2.21817	0.0488481	-0.118616	3.1265	-0.67821	1.48152	0.7061	-1.52722	-1.41053	-0.78926	1.04159	-1.74764	0.0535434	-1.98128	-0.126021	-0.88163	2.21149	-1.13975	2.16597	0.63788	-1.68866	-1.83542	1.1354	0.381079	0.960623	0.473537	1.21197	-2.94028	1.52813	-2.08302	0.630149	0.0862388	0.815092	0.945293	-0.809191	-1.26056	-1.54618	0.894391	-1.23886	1.72212	0.239585	0.871253	1.29039	0.228879	-1.84674	0.454245	0.488359	1.20673	1.25641	0.624591	-0.256198	0.405547	-0.619251	-0.925601	-1.82785	0.24255	0.0647625	0.0146401	0.276362	1.34501	-0.84138	1.48373	-0.0682247	0.381158	0.64342	0.0507174	0.180948	0.00946623	-0.533632	1.48755	-0.385357	-0.955655	1.13416	0.0304342	0.109865	-0.587206	-0.837595	0.635363	-0.483249	-0.411498	0.175981	-0.594059	-0.508569	-1.14883	-0.725745	0.100179	0.652252	-1.02564	-0.706322	0.805505	0.33113	-1.30713	1.60023	0.480405	1.55121	0.0805539	0.319573	-2.04525	-0.533271	0.365908	-1.14684	-0.0828817	5.50721	-6.88871	-3.78727	8.08797	4.49732	3.13499
	6hk7	1.36377	15.434	-2.87174	3.08849	2.86954	2.92927	0.972503	4.0967	-3.03904	-2.13772	3.58512	5.32306	-3.02524	2.52285	-2.48542	-0.995026	1.56608	-0.490317	0.228256	0.300163	1.33639	-1.7998	-0.257852	1.32356	1.93105	-3.40511	0.264219	-0.252449	0.560311	-0.0135452	1.28542	-0.581765	-1.03908	-1.54426	2.04881	1.14509	0.121906	0.155879	-4.47438	1.17629	1.44487	-0.77027	2.66001	-3.36245	-0.530882	2.85685	-1.40081	-1.09034	0.637391	-2.60944	-0.802127	-1.15028	1.22223	2.17648	-1.58838	0.374375	-1.85423	-2.41955	0.177737	-3.72238	-2.67292	0.902545	1.40764	-0.921755	1.14771	1.11889	-0.287842	0.148031	0.110547	1.01085	0.404221	1.59583	2.25265	-0.772378	-0.757492	0.643019	0.768298	3.01057	-2.44817	-1.08806	-0.315208	0.555266	-1.35278	1.33455	-0.468264	-2.11758	-3.05392	-0.666881	0.0198731	-2.39693	-1.01096	0.655939	0.150199	-0.502899	1.53244	0.26353	0.470005	-0.506008	0.0892059	-0.0301305	-0.471143	-1.1188	-1.6801	-0.139346	-0.527617	0.601224	0.695248	-1.02805	3.36773	-1.92427	-0.552779	-2.00413	0.171454	-1.71597	-0.56975	-1.41175	2.61701	0.691594	-0.227686	-1.30005	-1.02429	1.01345	0.54166	-2.96127	0.837221	-0.619112	-0.274969	-1.12457	0.84533	-2.13858	1.05166	0.324526	-0.424682	-0.0962188	-1.61733	0.428285	-5.3808	-1.45702	14.9211	-14.1793	-6.42307	3.42301	5.24102	-0.8034
	5ove	-0.169634	11.2522	-1.34678	2.33002	3.82311	2.99735	0.10084	1.16829	1.8803	-0.826915	2.07746	5.98803	-1.47522	1.13636	-0.700415	-0.695724	-0.925222	0.292224	0.458726	-2.00981	-0.418033	0.473609	1.92666	-0.326342	1.30678	-2.00143	-0.217504	0.253897	2.3925	1.43986	0.23176	-1.01141	-0.0912167	-0.986812	2.4805	2.62329	-0.00451624	1.03435	-1.74036	0.624768	2.20436	-0.692736	2.36976	-2.27392	0.300803	3.91999	-0.870973	1.51503	-1.65153	-0.149201	1.15165	-0.676172	1.87341	0.651345	-1.68844	2.39913	-0.376924	-3.68441	0.576862	0.295972	0.161475	-2.46144	0.665766	-0.225136	0.761162	2.46062	0.180093	0.460977	-0.771151	2.91097	-0.235464	0.0963631	-0.980648	-0.164843	0.99088	0.29435	-1.72422	1.88356	0.919283	0.122843	-1.78882	0.812238	1.31491	2.77988	1.07896	-0.678129	-1.91381	-0.85796	-0.382031	-1.4398	-0.283971	-0.660954	0.814897	-0.987165	0.0519526	1.25092	0.314008	-1.28295	-1.03433	0.910586	1.13545	0.226022	-0.428272	0.663577	0.313414	0.682256	-0.0266885	-1.56863	1.97552	-0.179913	1.40087	-1.40151	0.792378	-0.430207	0.0658349	0.0970175	1.46536	0.0129449	0.368084	-1.35474	-1.84218	1.5933	1.2525	-0.40363	2.19717	1.61471	2.22233	-1.91701	1.61068	1.26741	0.440136	-0.335788	-0.312157	-0.0541121	0.456365	-0.24042	-6.22113	-1.66288	13.5796	-13.2784	-6.20491	1.13954	4.6157	0.814354
	6hkx	0.142946	12.8195	-2.93936	3.00195	2.7976	2.05013	-0.336738	2.40868	-0.81769	-1.39538	3.66357	3.925	-1.83488	1.75368	-2.25451	-0.616254	1.8456	-0.566762	1.46755	-0.20116	0.590922	-0.822138	0.213249	0.981377	1.06319	-1.8661	0.167982	-0.295908	0.0359664	-0.0321448	0.110387	-0.254336	-1.20524	-1.31287	2.46099	1.13242	-0.208421	0.836351	-3.50921	0.653639	3.1081	-1.62514	1.89118	-2.74663	-1.20591	3.38932	-1.54736	-0.86506	-0.369066	-1.13709	-0.0944583	1.70194	0.575757	1.44875	-1.14572	0.181143	-0.176926	-2.81006	0.892566	-1.56782	-1.10444	-0.982747	0.90066	-0.205151	0.862526	2.89836	-1.11267	0.0721729	0.166892	1.62971	0.838468	0.449306	0.0829876	0.244656	-1.01487	2.26029	-0.301654	2.00235	-1.30905	-0.312913	-0.318169	0.654073	-0.618478	2.403	0.188186	-0.0918227	-1.82225	-1.00844	0.190901	-2.3347	-1.40183	-0.112085	1.24876	-1.34105	0.0550078	0.32635	-0.00603112	-0.639261	0.78172	0.41644	-0.0946453	-0.677276	0.467556	0.725871	-1.3221	0.303952	0.522246	-1.04934	2.47737	-1.50518	-0.249425	-1.40462	0.965187	-0.703942	-0.0644815	-0.847036	2.41185	0.0748313	0.684102	-0.548869	-0.898463	0.741879	0.724842	-0.94043	2.42922	-0.206488	0.34486	-1.41339	0.785384	-0.613945	1.75574	1.20377	-0.40297	0.232087	-0.884984	-0.206549	-5.38252	-1.30092	14.1291	-12.5482	-6.07075	-0.455761	4.98676	0.0816191
	6hky	0.163366	12.8325	-2.18951	2.98484	3.26233	2.60144	0.227385	2.34762	-0.0554485	-0.9165	3.49734	4.5309	-1.92449	1.01553	-1.89093	-0.652974	0.90064	-0.750071	1.70659	-0.547073	0.377236	-0.920176	-0.0223367	0.449354	1.26716	-2.15303	-0.0177134	0.284534	0.740877	-0.273694	0.293055	-0.393572	-1.67693	-1.5454	2.53051	0.898252	-0.168228	1.19331	-3.16224	0.436633	2.72245	-1.54073	2.13101	-3.01086	-1.24192	3.31791	-1.51809	-1.13299	-0.19766	-1.09116	-0.608276	1.37706	0.88576	0.53297	-0.81914	-0.00281137	-0.0728175	-2.81051	0.451494	-0.914945	-0.432636	-0.293796	0.765858	0.383003	1.63727	2.32257	-0.584561	-0.389386	-0.109483	1.7816	1.16518	0.287893	0.294116	0.112255	-0.365524	2.00909	0.224848	2.31528	-1.09476	0.22159	-0.425359	0.367065	-0.44404	2.0209	0.483577	-0.549454	-2.14556	-0.796673	-0.0250882	-2.02896	-1.08619	0.00988758	1.14999	-1.06837	0.382264	0.151131	-0.353301	-0.225913	0.318682	0.549671	0.157486	-0.910855	0.00872296	0.514156	-1.3092	0.215733	0.422178	-1.21275	2.2409	-1.54045	-0.261511	-1.59206	0.465344	-1.007	-0.345467	-0.813593	2.08074	-0.0697575	0.667132	-0.460729	-1.18173	0.973274	0.753801	-0.88403	2.49241	0.162388	1.54628	-1.45193	1.32868	-0.204353	2.28017	0.954371	-0.579929	0.0321518	-0.796231	0.136594	-5.4171	-1.32442	13.347	-12.4737	-6.14266	1.17956	4.80828	0.943675
	6qat	0.172767	10.4917	-2.10815	2.68693	3.33758	2.53515	0.0130196	2.65433	0.546953	0.108192	4.14825	3.76933	-2.03418	1.08928	-1.31791	-0.793909	0.945627	-0.60937	1.60023	-2.12631	-0.917852	-1.05582	1.98648	-0.253319	1.36542	-2.21443	0.128053	0.0806997	1.55347	0.616676	0.0497333	0.114259	0.802348	-2.23594	3.45468	1.43543	0.350241	2.48351	-2.06121	0.714334	1.89858	-1.04212	2.20342	-2.41471	-1.77284	2.26318	-1.66062	-1.40379	-1.41144	0.0196515	-0.640767	-0.4658	1.04762	0.0254585	-0.658195	-0.519851	-0.526622	-2.66579	0.476773	-1.65802	-1.51418	-0.784479	1.58958	0.140261	0.579577	1.96189	-0.151103	0.0832329	0.275514	2.74575	-0.177026	-0.0303288	0.799188	-0.567835	-1.18567	1.88967	0.0949183	2.35052	-0.417504	0.471575	-1.83019	1.13127	0.0443899	3.27937	-0.023878	-0.262278	-2.74011	-0.999072	0.0386691	-2.3774	-1.38784	-0.172086	0.98073	-1.87602	0.338955	0.220228	-0.979789	0.352791	0.61697	1.00751	1.14768	-1.41474	0.62761	0.93864	-1.58796	0.840167	0.553153	-1.28041	2.35432	-1.2948	0.191946	-1.33082	0.745354	-0.0120662	-0.32186	-1.21154	0.957395	-0.467661	-0.0132765	-1.35169	-1.05856	1.71648	1.36414	-1.84011	2.03234	0.259119	2.01738	-0.916793	2.1069	0.643333	2.09615	1.32651	-0.0243844	-0.468748	-1.22821	0.909089	-5.08471	-1.35027	13.4789	-11.9513	-5.90732	2.84722	4.23139	1.58623
	6gy0	1.73922	15.3339	-2.67561	3.33782	2.96888	2.56703	0.884785	2.84379	-2.7286	-1.12996	4.63526	4.20935	-2.14738	2.19156	-2.12965	-1.36332	1.66075	-1.04824	1.07106	0.511512	1.32651	-1.87524	-0.419995	1.79633	0.386693	-3.33606	0.145605	-0.36186	-0.706046	-1.68395	1.64792	0.234631	-2.30091	-1.47866	1.98862	-0.201974	-0.0199616	0.661183	-4.35918	2.05011	2.45987	-0.281874	3.03037	-3.87955	-0.650883	1.95958	-1.20304	-2.59918	0.817807	-2.11586	-1.39383	-0.830331	0.342151	1.30682	-0.815292	-0.671489	-1.42105	-1.35875	-0.436671	-4.50116	-1.32792	2.44333	0.997376	0.00052616	1.32762	1.3552	0.485432	-0.779308	0.328525	0.711331	0.400927	1.0326	3.2424	-0.38781	-0.423233	0.420956	1.81225	2.91597	-2.27207	-0.135253	-0.10336	-0.307521	-1.48674	1.01049	-0.3409	-2.07581	-2.95984	-1.20186	0.167761	-2.39614	-0.891196	0.553632	0.339575	-0.410332	1.40352	0.090269	0.210049	-1.3596	1.42348	0.267551	-0.231199	-1.94339	-0.611187	-0.0864046	-0.322337	0.173314	0.69741	-0.617429	3.71888	-2.22109	-0.847067	-1.34109	0.0236871	-1.45311	-0.711519	-1.51789	1.72266	0.25855	-0.39071	-0.841963	-0.93363	1.30645	0.239757	-2.58348	1.08679	-0.946724	0.668666	-0.286087	0.67264	-2.18418	1.99162	1.36509	-0.503877	-0.147586	-1.80647	0.713945	-4.24806	-1.07733	13.8287	-12.9389	-6.43825	3.49312	5.25301	-0.107777
	6oh3	2.10109	3.73161	-2.64969	2.41531	3.77137	1.63603	-0.279048	1.47393	-3.08825	0.201783	0.157532	0.274166	0.586991	2.18491	1.70078	-1.23006	0.491543	-1.58129	0.979174	-0.640438	2.41983	1.25213	-2.02981	-0.507636	-3.17306	0.081981	4.19061	0.0182002	-1.66099	-0.883832	-0.741648	1.27003	-3.3976	-1.86699	3.47515	-0.613964	0.840672	0.540688	-2.6148	-0.593178	2.03419	0.992883	2.06161	2.17676	-0.618841	-3.4255	2.47772	0.344435	-0.90441	0.717782	1.06282	-3.66821	-0.869931	0.0151384	-1.27038	-2.16307	1.57273	1.41672	2.07859	-2.45094	-1.06901	2.31297	2.8781	-1.33802	-3.63644	1.1294	1.36216	0.00325334	-1.78637	-0.242265	0.493091	0.216543	-1.11995	1.37117	0.325025	-0.574937	-0.617262	1.2691	-0.0325462	1.34457	-0.686057	0.520233	-2.41391	3.04892	-1.78011	-2.8118	2.60207	-0.12879	-2.37035	-0.222989	-1.15828	-0.177467	-0.524428	-1.284	-0.95865	0.125035	-0.456703	0.84612	-0.317681	2.19468	1.03182	0.541943	0.835504	-0.437844	-0.982067	0.361149	-0.722065	-1.12119	1.4987	0.716862	-0.337303	-2.63868	-1.51087	2.1545	-0.0586029	-2.84965	-0.711176	-1.77638	0.327724	-0.0730023	-1.40812	-0.529652	1.00409	-1.42725	0.582035	2.7204	1.18877	-3.21762	5.29324	-0.787824	2.95104	0.762593	1.47502	0.277076	-1.66464	0.219104	-3.50791	-0.74573	5.81377	-11.4227	-6.20147	5.90515	6.71406	-1.48018
	6i5p	1.28484	5.01937	-0.38841	1.65737	2.84806	2.09735	0.218505	0.67165	-0.229621	-0.30649	-0.14532	3.07565	-0.605127	1.1835	1.024	-0.0223346	0.369246	-1.18642	1.49786	-0.840957	0.729533	1.01088	0.0353226	-1.79736	0.412831	-0.000653639	1.52748	0.923818	0.974576	-0.370342	-0.931936	-0.547323	-1.75996	-1.23913	1.20649	-0.12122	0.954852	0.850543	-0.603725	-0.0252385	1.09437	0.875334	1.50286	-0.499001	-0.90056	-0.683692	0.245057	-1.49789	-0.5182	-0.496306	0.348803	-1.02255	0.325705	-0.709275	0.838994	-0.48071	0.577811	-1.40146	0.167379	0.707028	0.612465	0.785416	1.09658	-0.199156	-1.15356	-0.409755	1.62687	0.843954	-0.184806	1.14777	0.231627	0.0778675	-0.830172	0.781307	1.33575	0.802629	0.330338	1.03518	0.910755	1.03477	-1.38861	-0.516318	0.0962421	1.03892	0.116139	-1.22244	-0.393711	0.520649	-0.334114	-0.146786	-0.2324	0.278184	0.841908	0.205126	0.549176	1.89887	-0.304504	1.65027	-0.494685	0.733094	0.896381	-0.255946	-0.137338	0.182083	-0.0928641	0.871922	-0.104884	-1.05572	1.06824	0.202508	0.340568	-1.42197	-0.917809	0.55712	-0.429704	-0.676533	0.508421	-0.747872	0.298358	-0.558416	-1.36883	-0.0588772	0.832507	-0.385815	0.354702	1.51351	2.5356	-1.81962	3.08609	0.790715	1.83887	-0.30176	0.587129	-0.724748	-0.347934	0.652426	-3.34736	-0.919794	4.81076	-9.59428	-4.77949	5.66606	4.5051	0.986527
	6nzk	2.11635	6.32186	-0.809698	2.00737	4.56306	3.2846	1.25064	1.79749	-0.858784	1.19094	0.514298	3.50065	-0.65072	0.981182	1.25864	-0.749509	-0.465324	-1.88568	2.49397	-0.735258	1.55676	1.48695	0.0130309	-1.8794	-1.20154	-0.718194	2.74435	1.15157	-0.128928	0.566417	-0.197981	0.937562	-3.5042	-0.460489	3.40031	-1.29598	0.474439	1.28847	-1.80548	-0.0426489	1.65572	0.651322	2.38655	1.02171	-1.88352	-2.48016	1.00144	-1.71427	-0.09784	0.873355	1.69395	-2.16951	0.466931	-0.514108	-1.12265	-1.66747	0.672485	-1.01002	1.23721	-0.402573	-0.944521	1.80098	2.61191	-0.620837	-2.05158	1.7812	2.81141	0.0474178	-0.5762	0.873734	1.35234	0.800059	-0.882231	1.58966	2.16012	-0.192925	-0.78468	1.81637	1.14602	1.26087	-0.981739	-1.09792	-0.379306	0.909716	-0.84056	-2.74185	1.18138	-0.368833	-2.16167	-0.623368	-0.609318	0.0294959	-0.0287175	-0.917415	-0.137848	0.475443	-0.656374	1.78084	-0.274692	1.68724	1.59751	-0.280501	0.237683	-0.134696	-0.122646	0.666347	-0.305445	-1.05473	1.75669	0.381652	0.309439	-2.29015	-1.80985	1.78835	-0.520487	-2.25393	-0.528448	-1.89908	0.5132	-0.605113	-1.6059	1.17293	2.19435	-1.09247	0.285572	2.75188	3.3596	-2.66653	5.07273	-0.233847	2.00456	0.214798	1.54516	0.12445	-0.851198	-0.0723155	-5.26209	-1.42979	7.27212	-12.5473	-6.54152	6.09565	6.11235	0.33134
	6qfv	0.978052	11.8178	-1.7034	2.26793	3.08033	3.27692	1.56156	1.09581	-2.25018	-0.0648025	2.26672	5.09368	-2.53837	1.22359	-0.854003	-1.0356	-0.695402	-1.42668	0.535114	0.300705	2.07475	-0.765375	0.531267	-0.284568	1.88307	-2.81287	0.136006	-0.43432	0.709724	-0.129885	0.772982	-0.594387	-2.01673	-0.468809	1.45995	0.237591	0.678265	1.93185	-3.68486	0.705944	1.72873	0.878804	1.89498	-3.40291	-0.62618	1.6461	-0.779499	-1.99486	-0.0398174	-3.03613	-0.262846	-1.24053	0.625858	0.534187	-0.225484	0.104891	-0.704026	-2.09841	0.254403	-1.46378	-1.42298	1.4858	0.728138	-0.00611886	1.03544	0.537098	1.59915	-0.925547	-0.104251	0.352876	0.530764	0.713284	1.68776	-0.000353426	-0.497371	0.68332	1.0054	2.91268	-0.822452	0.222028	-0.538499	-1.04006	-0.273429	0.776895	0.890234	-2.25149	-2.9546	0.115076	-0.586364	-0.967059	-0.427817	1.20534	0.141153	0.916798	1.13528	0.981559	-0.0269208	-0.00210202	-0.234001	-0.185877	-0.103374	-1.12992	-1.97335	0.489701	0.47927	0.803211	-0.182861	-1.38428	2.92129	-1.47873	0.25003	-1.46401	-0.664066	-0.936978	-1.17574	-1.23462	1.7156	-0.00446524	-0.392737	-1.27916	-1.36272	1.06395	0.904018	-2.47824	-0.41455	0.112105	0.635698	-0.811592	1.20816	-1.2107	1.37458	0.434203	-0.034949	-0.790303	-1.3122	-0.854215	-5.22498	-1.3493	12.017	-13.3455	-6.27487	7.23325	5.79308	0.674855
	6sdd	0.826901	12.0573	-3.78377	2.60999	2.07702	1.59473	0.318531	2.40624	-2.95164	-1.76847	3.24164	2.92675	-3.17242	1.14493	-2.1189	-0.832194	0.881914	-1.78337	0.78803	0.991114	1.35555	-1.96007	-1.66856	1.32819	2.36147	-3.48909	0.330137	-1.50398	1.19414	0.330339	0.537715	0.478949	-1.49875	-2.04511	2.00973	1.05204	0.378061	0.136289	-4.83878	0.814879	1.44131	0.207059	1.46708	-3.54059	0.308899	1.39421	-0.963595	-0.743157	-0.801919	-3.82505	-0.444889	-1.63784	0.390904	1.79769	-0.0789017	-1.52539	0.0492783	-1.79531	-0.759496	-3.50915	-2.2778	2.48441	2.33982	-2.79028	2.26999	0.269216	-0.946144	-0.27432	0.651279	-1.49547	-0.102968	0.226674	2.00326	-1.11825	-0.611429	0.511961	0.809855	2.91419	-2.96193	-0.290432	-0.135126	0.126998	-1.78658	1.68382	-1.01283	-1.77184	-2.60776	0.33634	-0.745528	-1.44363	-0.953247	1.7284	-1.01439	0.760212	1.92262	-0.363386	0.698635	-0.253609	0.0822585	0.343022	-0.459293	-1.88011	-1.83236	-0.0779505	-0.367411	1.15034	0.148802	-1.26062	3.12901	-2.58949	-1.10789	-1.69582	0.477878	-1.03586	-1.14707	-1.52076	2.04353	0.511577	-0.91715	-1.45687	-1.1403	-0.252912	0.657039	-3.86806	-0.699622	-0.679368	-2.15897	-1.08194	0.156054	-1.81051	1.48472	1.57933	-0.765368	-0.274669	-1.4898	0.603846	-3.97539	-0.955221	11.7625	-12.3494	-5.79931	7.47873	4.60828	-1.10143
	6d08	0.327024	3.61693	-0.660601	0.380618	1.7662	1.61602	0.318674	0.119294	-0.485195	-0.573989	0.288842	1.64901	-1.72606	0.783998	0.0490048	-0.422324	-0.510539	-1.37219	1.18172	-0.741609	0.666201	0.424039	-0.38136	-1.52534	0.941222	0.236541	1.00406	0.494218	0.579419	0.187908	-1.14259	-0.587583	-1.53472	-1.4051	0.976067	0.0774062	1.03943	0.393088	-0.139692	0.633759	-0.282014	1.08918	1.26621	-0.647699	-0.839798	-1.03051	0.562492	-0.986767	-0.409077	-0.703775	0.223782	-0.953823	0.453779	-0.428032	1.24581	-0.0328619	0.77277	-1.57853	-0.194907	0.379755	0.673835	0.698633	1.40768	-0.728758	0.114297	-0.589111	0.829818	0.190178	0.0283312	0.715596	0.0617043	-0.390871	-0.374948	0.780705	0.651941	-0.0149469	0.661383	1.11188	0.59532	1.03779	-0.842565	-0.0133778	-0.22453	1.04941	-0.0505603	-0.638341	-0.565768	0.1962	-0.608713	-0.557634	-0.599586	0.145792	0.526315	-0.00817123	0.459701	1.10483	-0.312302	1.59351	-0.397555	0.500377	0.71287	-0.320298	-0.149483	-0.0588817	-0.2374	0.81944	-0.279625	-0.736549	1.09257	0.0961753	-0.00433366	-1.04306	-0.638009	0.640499	-0.43845	-0.795259	0.506916	-0.634124	0.14122	-0.57497	-0.78154	0.174647	0.690494	-0.789215	0.17456	0.983916	1.67588	-1.23401	2.45951	0.527858	1.69069	-0.138939	0.695249	-0.967703	-0.791121	0.14993	-2.07514	-0.475041	3.7899	-7.17377	-3.57973	6.52763	3.57687	1.69674
	6d07	0.676723	3.55301	-0.650754	0.707417	2.06102	1.68924	0.358339	1.18357	-0.589458	-0.831114	-0.134701	1.96178	-1.13201	0.450385	-0.00539917	-0.655378	-0.143767	-1.18424	1.06956	-0.824658	0.6058	0.269208	-0.338218	-1.83012	0.569454	-0.340502	1.00639	0.710698	0.29939	-0.392834	-1.36174	-1.06372	-1.72216	-1.21208	0.999199	-0.166746	1.12114	0.671404	-0.179278	0.207556	0.177471	1.05659	1.26507	-0.751516	-0.992478	-0.857679	0.421997	-1.56129	-0.0624489	-0.679944	0.103134	-0.513622	0.634467	-0.696831	1.56873	-0.165097	0.712207	-1.14708	-0.496546	0.949196	0.473827	1.28913	1.32654	-0.432174	0.665449	-0.948448	1.16937	-0.0247411	0.279624	0.576894	-0.114288	-0.155232	-0.558325	0.563945	0.802173	0.404888	0.657837	1.03391	0.83173	0.941856	-1.05703	-0.390904	0.120275	0.874233	0.68786	-0.413364	-0.487147	0.352587	-0.225629	-0.403031	-0.720697	0.392272	0.703657	0.545096	0.463243	1.65272	-0.463344	1.90347	-0.0896378	0.616331	0.903955	-0.349528	-0.0427003	0.101996	-0.0926609	1.00114	-0.35027	-0.820787	1.27104	0.0397113	0.257072	-1.00566	-0.92573	0.62025	-0.449261	-0.695798	0.569174	-0.729436	0.227984	-0.558312	-0.866424	-0.161436	0.760915	-0.734606	-0.158478	0.772645	1.23543	-1.42982	2.38781	0.405989	1.51378	-0.112008	0.315992	-0.891599	-0.675026	0.647584	-2.3678	-0.636627	4.22379	-7.48844	-3.69964	6.23409	4.00037	1.4601
	6sfc	0.0502694	13.2838	-3.52434	2.8285	2.97018	2.44943	-0.403926	2.23566	-1.74436	-2.74899	0.298859	5.37415	-0.46932	0.539277	-1.39587	-1.32987	3.78253	-0.716139	1.36459	-1.19122	0.589186	0.143281	-1.09562	-0.020923	0.370782	-1.23783	0.473452	-2.51287	0.225292	1.08896	-0.092204	0.235663	0.343017	-1.57304	2.57695	1.85028	-0.450548	-1.60687	-3.40312	0.434986	3.27631	-0.998813	0.991945	-1.16503	-0.725688	3.25727	-1.31856	1.10481	-1.46828	-1.62082	0.886704	2.16446	0.22395	0.00627706	-1.115	1.29719	2.25629	-3.79396	0.400479	-2.2622	1.15324	-0.36381	1.48164	-0.8378	-1.19988	0.177087	1.33048	0.552676	0.0221372	-0.427451	0.968807	-0.153957	-1.10387	-1.51066	-0.261255	0.748365	-1.59867	1.59957	-0.955301	0.538967	-1.06505	-0.108268	-0.213653	1.94544	1.50086	-1.1114	0.471785	-0.337252	-0.7508	-0.656885	-0.652342	0.771776	-0.787246	2.36403	-0.0227044	1.07969	0.933211	-0.331264	0.570123	-0.290831	-0.633739	0.543273	0.544594	1.73715	-0.111563	0.39151	0.00763135	-1.09179	3.35409	-0.418892	1.17433	-0.573072	-0.790916	0.904092	0.0734416	-1.34253	2.81578	0.037498	0.154056	-0.281876	-1.94031	-0.846042	2.37751	0.0489043	0.0933751	1.11387	-2.02159	-3.13919	1.13292	-2.02791	0.140851	0.845537	-0.718914	1.18902	0.22573	0.41198	-8.02008	-1.87751	14.5951	-13.9892	-6.4084	1.42112	6.08584	-0.835565
	6qtm	0.80626	4.1247	0.0465815	1.00337	2.68089	2.14056	0.23366	0.217661	0.548574	-0.0431603	-0.700194	3.26904	-1.2098	0.218981	0.799786	0.331277	0.0618795	-1.23376	2.27472	-0.773782	0.211064	0.512935	1.22203	-2.19461	1.37267	-0.161244	0.429214	1.06311	1.79819	0.337886	-0.911904	-0.713715	-0.643158	-0.460519	0.857161	0.6194	1.15597	0.934252	-0.0466728	0.650706	0.784869	0.544193	1.25067	-1.32855	-0.952451	-0.167482	-0.591363	-1.73519	-0.614239	-0.588615	0.685509	-1.06113	0.721209	-1.44173	1.23247	0.547626	-0.319941	-2.36809	0.469323	1.96382	0.874794	0.711249	0.825785	-0.568302	-0.37882	-0.875601	1.03526	0.451499	0.487111	1.40533	-0.0976812	-0.369269	-1.13455	1.02281	0.197382	1.05458	0.360088	0.917713	1.23346	1.17473	-0.997007	-0.346664	0.942913	0.716143	1.32785	-0.427515	-0.502512	0.50303	-0.183214	-0.359032	-0.348033	0.295739	1.04834	0.387004	0.745339	2.16618	-0.654259	1.73704	-0.134129	1.07024	1.35985	-0.264283	0.0996875	0.578211	0.279509	1.59804	-0.178963	-0.97652	1.08931	0.072595	0.875027	-0.562292	-0.741704	0.562745	-0.534854	-0.378971	0.0723925	-0.62126	0.174197	-0.885628	-1.16384	0.492763	1.07625	-0.212351	0.132758	1.39917	2.77341	-1.72646	2.32016	1.06	1.34164	-0.828892	0.431104	-1.24292	-0.0484216	-0.153977	-3.2799	-1.01345	4.89566	-8.70217	-4.11765	5.99595	3.5257	1.63548
	6a03	1.211	2.47226	-2.4056	1.14321	2.08126	0.843978	-0.876524	1.94738	-2.46871	2.06854	0.125122	0.259426	-0.257201	1.21481	-0.346621	-1.07429	-0.0474579	-1.62037	0.336975	0.162069	1.69423	0.510257	-0.29115	-0.00525972	-1.03404	-0.752944	0.988875	-0.99959	-2.15605	1.4179	-0.851492	1.24307	0.213892	0.435728	2.12998	0.725404	1.07864	0.518117	-3.0546	1.1258	2.01257	0.194159	2.63059	0.355837	-0.0220068	-2.63481	1.32365	0.277676	-1.89037	0.129824	3.06044	-2.17105	-1.36906	1.3519	0.00613898	1.73637	0.211465	0.27707	2.15716	-1.39597	-1.70615	2.16513	1.87944	-2.3596	-1.72538	1.24662	0.678541	0.687936	-0.983816	-0.490577	0.803408	-0.544533	-0.16431	-0.274197	-2.23569	-1.6804	-1.46378	0.903613	-0.081993	0.428942	2.0639	0.569446	-1.3598	2.64807	-0.458195	-2.24196	2.23974	-0.56064	-1.33798	-0.781109	-0.991973	-0.0764398	1.59808	-1.34645	-0.782232	-0.506112	-0.280638	1.40324	0.214053	1.69804	0.902347	0.784607	0.657157	0.296859	-0.794619	0.579927	-0.0458502	-0.526173	0.793264	0.14209	0.00822938	-1.9677	-1.78878	1.10408	-0.140951	-1.99621	-1.54499	-1.16369	0.311774	-0.787574	-0.936895	1.35226	0.991637	-0.586368	0.804573	2.11518	2.3242	-1.92539	2.81256	0.547606	1.94797	0.224389	1.67011	-0.185299	-1.636	0.708186	-2.0279	-0.609738	7.30458	-8.60378	-4.59659	6.37275	3.90388	-0.863231
	6a9o	-0.791547	12.7894	-0.86923	2.80354	4.77444	4.17707	0.611329	1.07921	4.32124	-1.89127	0.341757	9.05421	-3.31289	0.0513574	0.475851	1.34132	0.00632691	0.926506	2.31513	-4.62302	-1.23568	0.92713	3.04034	-0.0669185	2.88356	-2.08426	-1.33622	-0.302502	5.14427	3.23388	-0.0190603	-2.59288	-0.267501	-0.787355	3.01836	4.46907	-0.528776	1.09883	-1.86803	0.620227	2.72631	-0.253079	3.29529	-2.36347	-0.466629	6.57449	-2.58206	1.39421	-3.32371	0.379824	1.23375	-0.221994	2.41899	-0.049695	-3.77227	2.21357	-1.09529	-5.72782	0.304967	1.20211	-0.938436	-3.2093	0.569867	-1.72857	-0.0200595	2.49478	-0.173188	1.04224	-0.753804	4.1907	1.04592	-0.57322	-2.458	-1.4248	0.835115	0.608612	-2.08994	2.09327	1.90243	-0.175741	-2.69517	0.816213	2.45543	3.30528	2.87161	-1.34024	-0.952161	-0.295395	-1.04424	-0.73968	0.505895	-1.08016	-0.646296	-0.136138	0.270405	1.00046	0.203716	-3.33145	-2.24294	0.817289	1.27391	0.304809	-1.14161	0.0316215	1.02993	1.47002	-0.767026	-2.15195	2.18179	-0.326785	2.62414	-0.336409	1.15592	-1.22032	0.15388	0.870706	1.8339	0.393773	0.307305	-2.15335	-2.26809	2.01944	1.34607	-0.563591	2.5216	1.72362	1.34293	-2.84805	1.83344	1.11748	-0.250547	-0.768279	-0.26015	0.0325636	2.0849	-0.504134	-8.3529	-2.31312	17.2343	-15.9461	-6.58504	0.936093	4.92133	1.37075
	6gxy	0.248127	13.5205	-3.1225	2.23358	2.56824	1.96258	-0.792953	3.90044	-1.61108	-2.74392	1.73171	5.6972	-1.88784	1.59757	-2.17922	-1.27481	2.78509	0.467934	1.04571	-0.643689	1.28416	-0.982497	-0.369318	0.528115	0.500534	-1.87331	0.381525	-1.48462	0.278447	1.25876	1.35727	-1.26178	-0.168541	-0.784117	1.94467	2.10776	-0.487029	-0.353818	-3.81386	1.84471	3.22591	-0.265579	1.95656	-2.13241	0.463734	3.70898	-1.00063	0.768889	-0.754527	-1.37668	1.14074	1.15356	1.7418	1.00807	-1.65771	0.832397	-0.526216	-3.39315	0.470693	-1.98026	-0.126285	-1.22662	0.864999	-1.10329	-0.30231	2.04521	0.874605	0.415287	0.295937	0.746651	1.02911	0.295912	-1.30281	-1.07312	-1.36976	0.394663	-0.956441	1.46592	-0.734357	-0.843288	-0.87176	0.531243	-0.127302	2.36507	0.655196	-0.298097	0.1795	-1.31316	-0.962957	-1.28059	-0.589336	-0.103961	-1.02813	-0.156504	0.257531	0.40142	0.757106	-1.38922	0.460875	0.879272	-0.349347	0.665721	0.411389	1.29323	-0.0724502	0.581185	0.28729	-1.04092	2.59129	-0.61666	0.943044	-0.807986	0.322553	-0.36619	0.237713	-0.416536	2.70353	0.200852	0.323452	0.0112229	-0.952048	-0.0234683	1.19066	-0.42273	1.18544	0.193084	-2.27543	-1.74568	0.910931	-2.24376	-0.0216992	1.18878	-0.697299	0.919358	0.56592	0.14728	-6.72301	-1.54803	13.9853	-12.8305	-6.00165	0.0177476	4.4768	-0.423599
	6iot	3.8566	13.5264	-2.12415	4.55695	4.51159	2.579	0.791029	4.52461	-2.97462	-3.05718	1.8767	4.70448	0.670567	1.84213	-0.477409	-0.454135	2.46353	-0.754664	0.54374	1.28302	1.95702	-0.483804	-1.70821	-0.0922381	-3.0058	-2.00148	1.57461	-2.47221	-2.26396	0.378922	1.7991	0.170511	1.57641	-2.56324	1.6819	-0.328526	-0.719546	-0.126367	-3.73638	-0.80171	1.14974	-1.21299	3.52371	-0.243146	-0.936128	-0.447798	0.563472	-1.70318	1.72057	-0.488837	-0.203493	0.948227	-0.0527211	-1.71226	-0.901131	0.603308	0.101509	0.552249	-3.68816	-2.74525	0.347109	3.06057	0.394455	0.829885	1.39251	0.592466	3.4216	-0.594019	0.243188	1.50278	-0.693082	-0.527148	1.97588	-1.14404	2.97739	-1.87023	-1.70399	2.50355	0.257369	-0.0756842	-0.554441	1.47869	-1.53153	0.666046	0.775888	-1.20945	-0.185724	-1.20244	-0.459187	-2.61115	-0.0346896	0.376018	0.660908	0.179011	1.43836	-1.46322	0.651013	2.64007	0.683369	-0.326054	0.0624476	-0.434579	-0.0123903	-1.88338	0.585688	-0.105326	0.599888	0.684267	3.06678	0.474267	-0.220987	-2.02696	-3.3667	-0.356415	-0.562368	-3.60885	3.04053	0.296863	-0.279139	0.0905912	-0.930487	1.49957	0.0138645	-1.9034	-0.075629	0.428073	0.963596	-0.161777	2.5047	-2.49866	0.987197	0.790131	-0.495591	1.42674	-0.5079	0.80241	-4.29961	-1.0407	9.9706	-13.3167	-6.55755	2.43847	6.01975	-1.51815
	6e4v	0.375402	4.61914	-2.06475	1.96356	3.00805	2.14236	-0.639602	1.17826	-1.10548	-2.09402	-1.5942	1.0636	-0.0140981	0.319861	2.00605	-0.363266	2.82296	-2.10397	3.3028	-1.45797	-0.639527	0.127098	-1.41229	-1.82977	-0.0121554	-0.110887	2.12034	-0.746412	0.809094	-2.6202	-3.36572	-0.213043	-2.10291	-2.96178	1.42604	0.0554523	1.38324	-0.723808	-2.55147	-0.678616	2.25589	1.66662	0.533041	-0.0129304	-1.65814	-1.09502	-0.198231	-0.939922	-0.110734	-1.16001	-0.0582702	0.395558	-0.189107	-3.04869	2.56301	-1.44069	2.75689	-1.63214	-0.0854915	0.528832	0.437428	3.03185	2.07143	0.129972	-1.11912	-0.922574	0.447229	-1.914	1.09448	0.38566	-0.26194	-1.08053	-3.54954	1.4285	-0.58228	0.453947	0.631927	1.17064	-1.0282	2.25456	-2.19817	-1.23552	-0.830875	0.927401	0.431715	-1.07461	0.328058	0.903414	-1.28462	0.0465209	-0.866648	1.10624	-1.61987	1.61326	0.451595	3.22719	-1.32643	2.94424	0.709371	0.96266	0.861022	-0.544358	1.10607	1.15737	-0.642152	2.32236	0.220994	-1.18867	2.85671	-0.134426	0.361212	-0.345763	-0.717389	3.26913	-0.715655	-1.65325	1.1926	-0.979183	-0.00712097	-0.692272	-1.86435	-2.34686	2.5182	-1.54378	-1.31707	0.732295	-0.54946	-4.50342	3.48473	-0.329622	1.95405	0.143553	-0.46911	-0.599776	-1.27477	0.27095	-5.30545	-0.963672	5.52049	-11.6462	-5.66216	7.25422	6.21104	1.12989
	6ghv	1.22204	5.21117	0.668815	2.29951	4.08872	3.71174	1.45471	0.894523	2.15568	0.775213	-0.504285	4.81948	-1.14981	-0.893068	2.17183	1.46602	-1.14356	-1.90277	4.31727	-1.59019	0.196124	1.23419	1.13631	-2.66373	2.58531	-0.175944	0.705896	1.91103	3.23059	0.168633	-1.37556	-0.19774	-2.22016	-0.427827	1.95846	0.8193	0.992024	1.83249	-0.803847	-0.403204	0.415965	0.542658	1.50557	-1.44311	-2.78742	-0.563212	-1.24798	-1.72281	-1.33388	0.897805	0.33732	-0.964761	0.0724986	-2.14051	0.632488	0.00118592	0.847145	-2.75	-1.56139	3.06582	0.38546	1.27401	1.58535	-0.000186503	-0.809171	0.252433	1.46369	-0.739107	-0.161225	1.90692	1.27745	-0.388938	-1.244	0.548805	2.44477	1.0876	0.254499	1.66172	1.24834	2.13854	-1.3852	-1.04034	1.08839	0.324838	1.3046	-2.32038	-0.00711893	0.623515	-1.46278	-0.190965	0.214827	0.387328	0.346958	0.271358	1.49184	1.49854	-0.416395	1.61682	-1.38838	1.22183	1.7931	-1.16068	-0.956409	0.157231	-0.0471396	1.52703	-0.910182	-1.61922	1.27014	0.121286	0.628795	-1.19383	-1.5112	0.836846	-0.987904	-0.806398	-0.192661	-1.07746	0.309566	-1.26073	-1.98604	0.822729	2.26741	-0.483792	0.016065	2.02404	4.37811	-2.64438	3.26957	1.57244	1.96072	-0.750831	0.384408	-1.30322	-0.134659	-0.149108	-4.91028	-1.43568	6.61537	-12.1769	-5.41969	7.53877	4.83093	2.08322
	6k5r	0.427064	4.62316	-0.665518	0.903314	2.22221	1.93633	0.448083	0.891594	-0.711444	-0.608059	0.339656	2.24949	-1.42458	-0.388118	0.390609	-0.211027	0.112781	-1.15484	1.20483	-0.882934	0.658775	0.565634	0.561833	-1.47833	0.856957	-0.0836352	1.21066	-0.224423	0.360989	-0.726702	-1.56467	-0.816319	-1.3005	-1.30524	0.718032	-0.0811523	1.22989	0.617032	-0.330721	0.750135	-0.0198431	1.12837	1.09001	-1.37232	-1.64912	-1.05012	0.145704	-2.00596	0.260692	-0.614923	0.549121	-0.614714	0.801749	-0.634778	1.64908	0.761216	0.013926	-1.62861	-0.438391	0.563599	0.574594	0.923584	1.13434	-0.654568	1.12284	-0.831003	0.930727	-0.184917	0.119374	0.727646	-0.153552	-0.209961	-0.829819	0.807286	0.673359	0.307516	0.599552	1.07884	0.635505	0.838067	-1.19471	-0.571896	0.283859	0.64449	0.97754	-0.312641	-0.710658	0.0688377	-0.477106	-0.707092	-0.736891	0.375521	0.66116	-0.0274147	0.532221	1.71837	-0.197839	2.0492	-0.0262062	0.742297	0.918486	-0.395028	0.0390167	0.412287	-0.197575	1.04325	0.0191511	-0.833035	1.44058	0.0741316	0.141746	-0.92291	-0.92173	0.911359	-0.526095	-0.60995	0.582031	-0.657593	-0.108291	-0.706819	-1.08236	0.642809	1.0607	-0.551839	-0.296762	0.770382	1.58466	-1.43807	1.69257	0.490132	1.59571	-0.0435033	0.246307	-1.06755	-0.53714	-0.0111381	-2.79599	-0.590093	5.56786	-8.34272	-4.26289	6.19441	4.54843	1.71235
	6hp5	2.24502	9.75413	-4.54767	2.94957	1.24132	2.51357	2.62271	6.43312	-8.31998	-3.60229	1.92384	3.66913	-6.60471	2.85802	-2.68585	0.276796	0.131498	-0.0736874	0.0947731	0.21683	6.89633	-2.23182	-1.31614	0.556309	1.58714	-3.48572	4.12157	0.0414903	-1.1088	1.37111	1.47345	1.30199	-3.94769	-4.309	2.41362	0.42861	1.98209	1.34033	-5.07847	0.882485	-3.4709	2.21839	1.48925	-1.06292	0.218831	-3.19539	1.87643	-2.4994	1.85076	-3.79494	-2.25104	-7.10686	2.38424	2.27947	0.126617	-2.77759	-1.35655	-0.976042	-3.14061	-4.9423	-6.12734	3.04662	5.26669	-6.37744	1.07093	-3.64503	1.33076	-0.757491	-0.209717	-1.6423	-1.55329	2.20056	3.18386	-2.16658	0.565279	-1.05093	1.462	3.69151	-4.62982	-1.56006	-1.26286	1.11371	-4.46066	2.77613	-4.43027	-4.54385	-2.73893	2.48616	-0.683249	-1.32548	-2.31012	2.4503	-2.03185	1.16551	2.09681	0.429822	1.43383	0.139811	-3.04242	1.35607	-0.268319	-1.65358	-4.65102	-2.35803	-1.0796	0.897076	-1.53193	-1.70055	3.85674	-1.57994	-1.85611	-3.57946	-1.4497	0.430267	-1.40251	-3.58855	2.25167	0.385956	-2.16249	-2.21412	-0.81884	0.126825	-0.236061	-7.00032	-3.50053	0.50221	-5.64253	-1.94054	3.24137	-4.02135	1.28558	0.910523	0.903199	-0.568636	-3.0495	0.950994	-3.8792	-0.890137	8.98206	-15.908	-7.42839	14.1261	6.29064	-3.94825
	6hks	0.354508	3.77283	-0.213366	0.590307	2.51849	1.99544	0.270256	0.917863	-0.566445	-0.707375	-0.23863	1.96194	-1.41586	-0.754004	1.0936	-0.253527	0.178019	-1.38576	1.15952	-1.05208	0.416552	0.411826	0.653625	-1.76799	1.32281	0.255937	1.23146	-0.427378	0.776671	-0.482568	-1.69376	-0.758138	-1.44957	-1.31679	0.388618	-0.175811	1.58763	0.46503	-0.151177	0.933101	-0.112409	0.811644	0.998133	-1.2985	-1.79337	-1.02141	0.598411	-2.05652	0.305287	-0.559863	0.0564085	-0.96153	1.59593	-1.33733	2.19711	0.343347	-0.0834731	-1.35306	0.0723758	1.18048	0.646478	1.08192	1.49625	-0.660615	1.65037	-0.82765	0.568908	-0.829831	0.259572	1.33243	-0.142295	-0.596692	-1.00159	1.2856	0.637973	0.797908	0.811242	1.27561	1.30769	1.10922	-1.59265	-0.441048	0.651932	0.680696	1.14035	-0.165489	-0.851676	0.436692	-0.384666	-0.492706	-1.07749	0.441105	0.590027	-0.093693	0.507133	1.97371	-0.507921	2.25784	-0.0604705	0.787225	1.0671	-0.55471	0.194479	0.355255	-0.299766	1.39457	-0.213817	-1.07031	1.46281	0.0844145	0.196435	-0.705691	-0.897743	1.09543	-0.626145	-0.422774	0.390837	-0.66788	-0.192742	-0.980655	-1.06088	0.161285	1.23831	-0.741352	-0.816024	1.08578	1.41806	-1.66052	2.11015	0.722691	1.57115	-0.325122	0.253885	-1.72796	-0.773674	0.0185953	-2.22854	-0.537779	4.91398	-8.05821	-4.02699	6.72688	4.70845	2.45566
	6i7a	1.48978	4.47422	-0.526208	1.65496	3.39994	2.34634	0.404577	1.33067	-0.685498	-0.36772	-0.240195	2.81509	-0.624275	0.858382	1.22504	-0.0530373	0.186464	-1.46747	2.28067	-0.560634	1.25468	1.2003	-0.499462	-2.127	-0.169143	-0.0390745	2.03312	1.19666	0.732069	-0.19736	-0.797647	-0.664359	-2.66583	-1.49666	1.56991	-0.529101	0.973069	1.03217	-0.953226	0.065468	1.24369	1.28225	1.60737	-0.0421039	-1.34363	-1.2449	0.488595	-1.45463	-0.226808	-0.222217	0.410254	-1.34552	0.497579	-0.680068	0.738068	-0.825051	0.837897	-0.85621	0.489274	0.459704	0.285295	1.51205	1.51658	-0.355022	-1.53588	-0.0454297	1.61419	0.167971	-0.411887	0.858326	0.49002	0.406232	-0.93388	1.36156	1.61643	0.551247	0.432373	1.23768	0.785808	1.57485	-1.45675	-0.644326	-0.057095	1.03644	0.0700715	-1.5994	0.125514	0.390136	-0.984745	-0.142876	-0.51305	0.24359	0.253569	0.167967	0.464957	1.69893	-0.617035	1.4967	-0.469059	1.04902	1.06352	-0.209766	-0.116018	0.151963	-0.0883344	0.819244	-0.536295	-1.17554	1.3695	0.222923	0.268215	-1.35798	-1.22761	0.975133	-0.552679	-0.912632	0.332339	-1.12748	0.367095	-0.581965	-1.33403	-0.222376	1.11115	-0.935082	0.124456	1.6961	2.02196	-2.22992	3.74483	0.0322965	2.11629	0.0120667	0.491279	-0.864341	-0.587759	0.109253	-3.72374	-0.947942	4.95703	-10.4166	-5.27556	5.64242	5.07233	0.53429
	6hmy	0.915894	-0.0574224	-1.55311	1.00804	2.80798	1.31203	-0.927512	0.936111	-0.867873	1.96793	-0.879032	-0.16581	0.156	1.23869	1.33826	-0.894341	-0.729811	-2.01377	1.71717	-0.150473	0.626443	0.425587	-0.999399	-1.50703	-1.39031	-0.514248	0.809909	-0.1982	0.451893	0.930208	-0.723627	1.61828	-1.03482	-0.0522306	2.57421	2.08945	1.80448	0.967453	-1.87775	0.2763	1.32469	1.17544	3.6911	1.24455	0.0624045	-2.31047	0.941584	1.26635	-2.18772	1.41003	1.75849	-5.51903	-0.326134	-0.182775	-1.65206	-0.906664	0.153514	-0.25793	1.60804	-2.36328	-0.859173	2.34496	2.30703	-2.89279	-2.79956	-0.678805	1.19538	-0.0479751	-1.02079	0.59305	-0.24162	-1.06235	-0.186254	0.503239	-2.70385	-0.225505	-1.07473	1.3845	2.01276	1.91891	1.30101	1.31091	0.046161	2.75122	0.30877	-3.15006	2.83206	-0.474173	-2.196	-0.435462	-1.04996	-0.404121	0.811644	-1.33205	-0.563263	-0.0793016	-1.83224	1.7735	-0.271268	2.36341	1.92738	0.684471	0.789654	0.323253	-0.495219	1.27747	-0.474241	-0.903819	0.621463	0.524135	0.334982	-1.74427	-1.58759	1.64024	-0.313906	-2.07359	-3.14039	-1.59142	-0.391897	-1.7853	-1.32814	0.589313	1.73417	-1.50269	0.299303	2.94695	2.62197	-2.52898	4.33923	0.939114	1.84048	-0.0875276	1.17894	-1.03676	-1.13062	-0.424666	-2.03319	-0.649716	5.85629	-8.64067	-4.42719	7.05463	4.13024	0.316952
	6qc0	0.59904	2.64303	-0.670548	0.560862	2.03976	1.46644	-0.0275712	0.323833	-0.699677	-0.242546	0.117459	1.58453	-1.07852	0.793334	0.988578	-0.579059	0.145479	-1.52956	0.242374	-0.689352	-0.0235478	0.0976721	0.694911	-1.92054	1.49308	-0.262917	0.852366	-0.244882	1.39892	0.041015	-1.64333	-1.28504	-0.158044	-1.54834	0.707103	0.915413	1.8455	0.997448	0.000819832	1.52416	0.13102	0.823371	0.879662	-1.45716	-0.906377	-0.44132	0.679297	-1.20193	-0.580146	-1.24508	0.00118828	-1.08656	1.369	-0.117004	2.21864	0.261527	-0.357155	-1.26816	0.152742	0.476493	0.588262	-0.186012	1.36808	-1.45773	0.884014	-1.20303	0.539533	0.0381774	-0.147325	1.01892	-0.837422	-0.779699	-0.400954	0.647845	-0.380826	1.46005	0.547022	1.20491	1.3009	0.778081	-1.86963	-0.0947566	0.657565	1.29381	1.1866	0.00787137	-0.691532	0.55385	-0.523232	-0.276882	-1.21603	0.360244	0.425946	0.0177111	0.373549	1.44506	-0.674434	1.61824	-0.223648	0.568993	1.0525	-0.274572	-0.229261	0.193082	-0.248699	1.18777	-0.596952	-0.896387	1.24227	-0.000280103	0.248115	-0.63493	-0.462217	0.607923	-0.504992	-0.422373	0.183523	-0.704614	-0.194059	-1.10677	-0.779549	0.0504812	0.967646	-1.24516	-0.643092	0.863141	0.693985	-1.27118	1.66822	0.652358	1.41295	-0.0811888	0.335955	-1.69895	-0.555326	-0.355545	-1.833	-0.468216	4.82851	-7.36746	-3.76035	6.7636	3.93968	1.64818
	6k5t	0.435402	4.90922	-1.33282	0.79596	2.0005	1.80236	0.484619	1.43411	-1.32445	-0.912035	0.478867	2.11297	-2.31489	0.202057	-0.5755	-0.383248	0.00922328	-1.24786	0.819928	-0.338203	1.13452	0.0403806	0.220923	-1.33874	1.14515	-0.761798	1.22391	-0.0253642	0.408157	0.367356	-1.3264	-0.751593	-1.05039	-1.07487	0.900133	-0.0178499	1.25737	0.596146	-0.994683	1.10264	-0.0964704	1.12787	1.07266	-1.26639	-1.06134	-0.823796	0.547281	-1.24322	0.141717	-1.66919	-0.0120015	-0.511393	1.02198	-0.203023	1.68656	0.49121	-0.269763	-1.71271	-0.115318	0.132205	-0.136534	1.09178	1.42086	-1.14354	1.37833	-0.79684	0.828926	-0.0550117	0.36778	0.285492	-0.324038	-0.112394	-0.0283555	0.645569	0.151628	0.235571	0.435536	1.37749	0.158504	0.569793	-0.959688	-0.498151	-0.0366757	0.931258	0.537497	-0.551005	-0.842245	0.518667	-0.307144	-0.649121	-0.944508	0.663306	0.739776	0.339616	0.503748	1.33127	-0.0849869	1.46543	-0.198281	0.540034	0.867817	-0.293265	-0.417727	0.228358	-0.0022212	1.09599	-0.462366	-0.923751	1.58976	-0.357655	-0.0253887	-1.23468	-0.747826	0.490345	-0.638651	-0.753388	0.855058	-0.804746	-0.156943	-0.843	-0.920694	0.292818	0.86666	-1.20251	-0.40276	0.628507	0.566364	-1.57275	1.65324	0.14025	1.55518	0.0301684	0.348816	-1.02987	-0.826118	-0.0502564	-2.79617	-0.634334	5.98157	-8.88343	-4.36793	6.75017	4.37629	1.08503
	6iyw	1.8181	10.4758	-1.35711	2.52299	3.89908	3.30104	1.60414	2.28083	-1.47231	-0.607296	1.0756	4.72741	-0.232321	0.89054	-0.653855	-1.66459	0.355954	-1.53331	1.88848	-0.0831927	2.04905	0.739564	-1.01468	-1.25839	-0.74949	-0.987104	1.81156	0.307713	-1.08261	0.220252	-0.0290223	-0.154025	-2.57417	-0.918871	2.59107	-1.14447	0.0133391	0.545013	-2.1024	0.0559272	1.33547	0.0318947	2.0089	-0.283248	-1.68839	-1.19481	-0.155517	-1.93053	0.162465	-0.0219611	0.908913	0.689486	-0.301149	-0.854546	-1.12273	-0.785671	0.68091	-1.4662	-0.205185	0.310482	-0.341809	1.59862	1.30863	0.938858	-0.398886	1.34982	1.98896	0.171243	-0.21887	0.611604	1.15139	1.07791	-0.103596	0.962394	1.2298	-0.76173	-0.581242	1.69289	-0.330956	0.181917	-0.505433	-0.725944	-1.43247	0.409649	-0.00807673	-1.02278	0.283213	-0.468688	-1.13019	-1.42674	-0.371695	0.29617	0.637225	-0.375545	0.177149	-0.00517464	0.169374	1.15105	-0.0447881	0.22533	0.501185	-0.274325	-0.0191166	-0.196785	-0.194807	-0.012626	0.0907088	-0.79279	1.92769	0.146456	0.127015	-2.62389	-2.18131	0.40267	-0.50159	-2.48016	1.95109	-1.11023	0.936782	0.485919	-1.35437	1.25768	1.30223	0.0294377	0.231415	1.13215	2.49844	-1.95591	3.3227	-0.656861	1.96728	0.270588	1.11241	0.680225	-0.801044	1.20718	-5.74518	-1.40891	9.40182	-13.2537	-6.81065	4.29928	6.32382	0.882086
	6nng	0.451992	10.7533	-3.03488	2.71861	2.52702	1.77339	-0.0171616	3.65785	-2.00721	-1.30609	3.27233	2.74188	-1.51628	0.42635	-2.34168	-0.741075	1.42948	-0.991312	1.05734	-0.305414	1.50751	-0.768829	0.0850623	0.728785	0.484503	-1.57608	1.10669	-0.798134	-0.811185	-0.350013	-0.110728	0.760802	-0.266857	-1.64099	2.54437	-0.102385	0.194492	0.999551	-3.12636	0.955376	1.91608	-1.24327	1.27517	-1.91605	-1.29964	0.860126	-0.837372	-1.50209	0.396554	-1.07005	-0.259753	1.21066	0.135691	0.48673	-0.270929	-0.0583034	0.0917392	-1.66288	0.19346	-1.5701	-0.664124	0.479748	1.19082	-0.0609612	1.08081	1.16432	-0.372422	-0.175899	0.105799	0.385846	0.562844	0.335331	0.616593	-0.166199	-0.802608	0.711149	-0.0910939	1.6323	-1.98901	-0.235241	-0.296563	0.594527	-1.5754	2.25976	-0.506656	-0.181572	-1.38381	-0.798198	0.149365	-2.01961	-1.46166	0.214785	1.3295	-0.858622	0.216171	0.270278	0.154451	-0.40008	0.822099	0.729884	0.207237	-0.494292	0.560922	0.329186	-1.4459	0.499618	0.199752	-0.79386	2.25838	-1.04399	-0.668496	-1.85653	-0.226708	-0.0405175	-0.385871	-1.77104	1.97426	-0.544314	0.377721	-0.0622616	-0.699467	0.904034	0.362997	-0.961525	1.58647	-0.188335	0.556191	-1.48399	1.23235	-0.941425	2.50312	1.38774	0.0472055	0.293005	-1.17311	-0.0769116	-4.76284	-1.06999	11.7783	-11.3138	-5.93551	2.72527	5.64484	0.40204
	6qqt	0.26241	12.2446	-2.38419	3.03052	3.12623	2.41055	0.00390315	2.8263	-0.772752	-1.45146	2.93902	4.47139	-1.64819	1.31429	-2.32386	-0.0341712	2.01942	0.124585	1.0947	-1.54239	0.734999	-0.121429	1.06049	1.0822	0.34752	-1.48369	0.579419	-0.484669	-0.786372	1.41612	-0.0802331	-0.440032	0.30403	-1.36088	3.04394	0.701339	-0.26028	0.951384	-2.22649	0.683875	2.20004	-1.53139	1.86813	-1.4545	-0.916038	2.6362	-1.01515	-0.390819	-0.265281	-0.0892324	0.160446	1.98114	0.569346	1.49644	-2.37617	0.78773	-1.33006	-2.25509	1.61319	-1.54667	-1.82904	-1.35929	0.513193	0.378885	0.197584	3.24605	-0.6947	1.09869	-0.357369	2.42429	0.678465	0.0686185	-0.448292	0.72502	-0.823447	1.09238	-1.15835	1.1375	-0.991589	-0.958563	-0.755495	0.250722	-0.524075	3.17832	0.180947	0.090476	-1.7151	-1.10597	0.434172	-2.53401	-1.26542	-0.823481	1.93394	-1.66419	-0.800953	-0.300459	0.448159	-1.45238	-0.127955	0.276758	0.159793	0.388932	0.34761	-0.139613	-1.05619	-0.00930631	0.378711	-0.866266	1.83987	-0.573537	0.414026	-1.85124	0.331883	-0.540246	0.357071	-1.07396	2.54922	-0.431764	0.787361	-0.371773	-0.671338	2.07718	0.0115923	0.0382796	2.7931	-0.413517	1.35274	-1.56671	1.27317	0.0693497	1.43575	0.919103	0.2827	0.927506	-0.232725	-0.498539	-5.95651	-1.4146	14.0803	-12.2463	-6.19881	-0.639379	5.73995	0.81654
	6ms1	0.603254	4.49594	-0.308274	1.37331	2.61444	2.19311	0.0670203	1.14028	-0.0832659	-0.572314	0.186382	2.57565	-1.43	-0.373128	0.965272	0.663972	0.22522	-1.47731	2.17437	-0.996845	0.0840424	0.786834	1.22108	-2.01718	1.59453	0.101293	1.21418	-0.185023	1.31902	-0.38376	-1.81472	-1.19537	-1.22112	-0.858905	0.606311	-0.0106961	1.60269	0.799806	-0.547272	0.578956	0.259483	1.17966	1.16022	-1.54679	-1.65317	-0.794247	0.0345679	-1.89999	-0.0779783	-0.504582	0.499769	-0.733495	1.10456	-1.45655	2.05008	0.691722	0.288437	-2.17465	-0.351946	1.7533	0.843511	0.775087	1.37657	-0.252119	0.60409	-0.581884	0.752525	-0.554812	0.0706286	1.30087	-0.209111	-0.557132	-1.48102	0.862624	1.00915	0.48685	0.798195	1.22364	1.15018	1.12488	-1.47747	-0.582132	0.713533	0.570356	1.17798	-0.579677	-0.980988	0.522418	-0.352502	-0.357899	-0.493953	0.520566	0.814845	0.0829985	1.06406	2.7091	-0.346549	2.67955	-0.127272	0.967461	1.21819	-0.546132	0.0451794	0.529649	-0.146381	1.65537	0.0417742	-1.02703	1.55938	0.0165942	0.284486	-0.686228	-0.74788	1.17118	-0.69577	-0.445158	0.442746	-0.628126	0.0052696	-1.16324	-1.37795	0.0826764	1.46088	-0.611977	-0.364274	1.28541	2.33584	-2.23732	2.40003	1.13849	1.79562	-0.782727	0.175687	-1.6356	-0.734353	-0.588424	-3.1296	-0.786628	5.10523	-9.82071	-4.72119	6.3618	4.31974	1.8696
	6a04	1.10486	2.91421	-2.44041	0.975855	2.44665	1.18547	-0.442414	2.1904	-2.53542	1.45667	0.219091	0.576959	-0.141355	1.4354	0.478131	-1.73069	0.174843	-1.58187	0.349802	0.251654	1.24787	0.214228	-0.542716	0.14309	-0.889812	-0.381583	1.41325	-1.59744	-1.61126	-0.132657	-0.884402	1.08807	-0.0711983	-0.389502	2.14499	0.744374	1.18204	0.15907	-2.81628	0.778263	2.36	0.930746	1.93951	0.435311	0.0122835	-2.06307	1.53518	1.30055	-1.12049	-0.412167	2.29577	-1.9253	-0.860399	1.02403	-0.087112	1.02451	0.366062	0.256634	0.578575	-1.82555	-0.992137	1.84108	2.09303	-1.49101	-2.56763	1.13647	1.2933	-0.0217122	-1.1251	-0.542084	0.374271	-1.33369	-0.233326	0.738979	-2.08209	-0.882509	-0.813807	1.19575	-0.70816	0.908985	0.706251	0.0889162	-1.45869	2.03493	-0.933416	-2.03332	1.58151	-0.508536	-1.52234	-0.686974	-0.955287	0.0749081	0.724421	-0.869379	-0.0424684	-0.0213427	-0.132432	1.6276	0.386487	1.46564	0.897536	0.375625	0.6865	0.818441	-0.529269	0.9325	0.0453406	-0.648242	1.38329	0.108399	0.144362	-1.55396	-1.55624	1.47806	-0.27328	-2.27301	-0.835387	-0.844505	-0.0603788	-0.586202	-1.03516	0.453839	1.39626	-1.07656	0.175184	1.3334	0.984936	-2.26676	2.66709	-0.366208	1.74899	0.446919	1.29807	-0.238543	-1.40752	0.289835	-2.79604	-0.657298	6.52748	-8.55918	-4.32782	6.78724	3.7988	-0.5899
	6oh2	3.07323	9.80229	-2.86923	3.4314	4.30576	2.66253	1.32995	3.33083	-4.43384	-0.93429	1.8158	3.75262	0.055383	2.52344	-0.481064	-1.85054	1.08055	-0.95662	0.66653	-0.0982206	3.73918	0.814351	-1.51227	-0.669323	-2.65847	0.17647	4.32974	-1.17035	-2.86455	-0.971768	0.640465	1.55411	-1.13869	-1.64269	3.65166	-1.96343	-0.220267	1.02435	-3.57814	0.383236	2.12997	-0.269356	2.1697	0.999759	-1.35061	-3.32527	2.28765	-1.7582	-0.224773	0.0423411	0.912705	0.0286781	-0.950997	-0.401236	-1.12254	-1.87125	0.867933	0.287068	-0.353027	-2.3656	-0.52	2.05212	2.06907	-1.14891	-2.17797	1.77173	2.68953	0.87799	-1.251	-0.139143	0.944385	1.00541	-0.0134384	0.795302	1.50991	-1.04648	-0.942367	1.34495	0.203166	0.58635	-0.301463	0.651448	-3.16858	2.67875	-1.23758	-0.526063	2.57433	-0.510083	-1.78132	-1.67877	-0.778495	-0.00761631	0.245402	-1.00403	-0.563292	-1.9846	1.14566	0.305624	-0.253386	1.29486	0.332951	0.293085	0.777844	-1.55568	-0.882992	-0.65964	-0.579071	-0.523023	1.92374	0.734471	-0.578919	-3.64041	-2.65168	0.877714	0.0578384	-4.02541	1.72277	-1.46537	0.90149	1.25024	-0.827456	1.54488	0.29429	-0.4011	0.33415	1.85922	1.42199	-2.07498	4.56861	-1.69423	3.05976	1.14382	1.55373	1.41693	-0.669982	1.86476	-4.80749	-1.22477	9.89693	-14.5582	-7.58751	4.54238	7.87062	-1.57853
	6j63	0.584004	11.8925	-3.36744	2.66694	3.31784	2.2615	-0.15104	2.26387	-2.20641	-2.10761	1.21097	4.21762	-1.14069	0.802113	-1.51336	-1.56398	2.26403	-0.329194	0.447354	-0.62465	1.94953	0.287729	0.289425	0.638281	-0.367188	-1.52671	2.31672	-0.905648	-0.893736	0.846437	0.290238	-0.36669	-0.0701348	-1.59897	2.58233	0.382173	-0.301689	0.320391	-3.41078	0.585608	2.63995	-0.0703885	1.41314	-0.619993	-0.13208	1.36794	0.214684	-0.181174	-0.51595	-1.31509	1.15409	0.553258	1.00462	0.351014	-0.611538	0.13913	-0.11885	-2.02227	1.25715	-1.50626	-0.060627	-1.32513	1.10197	0.0815839	-0.144907	2.13888	0.441136	0.536045	-0.457441	0.833501	0.605257	0.472592	-1.36799	0.341133	-1.02667	0.582549	-1.46945	1.21659	-1.62135	-0.354075	-0.935685	0.162826	-1.57175	2.80792	-0.117476	0.284516	-0.0411973	-0.951102	-0.418257	-0.955055	-1.0281	-0.00182479	0.560299	-0.600294	-0.884951	0.958137	0.768119	-0.442913	0.213526	0.608769	0.116584	1.11349	1.00181	0.602886	-0.914176	0.656682	-0.14564	-1.03383	2.39605	0.0345463	0.609349	-2.00943	-0.343364	0.640227	0.00230993	-1.58215	3.07331	-0.713464	0.443657	0.0856869	-1.11449	0.514791	0.95931	0.053669	0.8492	0.509872	-1.03468	-2.68885	1.45364	-1.09709	1.58265	1.22536	0.277104	1.40472	-0.0817479	-0.415884	-6.92477	-1.49366	13.0041	-13.7872	-7.10888	1.79462	6.68576	-0.319584
	5zjy	-0.0488391	2.81535	-0.59293	0.15823	1.60887	1.11644	-0.433182	0.0108986	-0.8134	-0.793515	-0.145372	1.05351	-1.239	0.0929705	0.464441	-0.362777	0.813784	-1.22956	0.0593196	-0.475991	-0.232018	-0.340355	0.574021	-1.6571	1.46605	0.341618	0.703282	-1.14678	1.10745	0.31992	-1.73267	-0.851393	0.452735	-1.24079	0.0461156	0.63088	1.6329	0.427394	0.0748407	2.39426	-0.00206512	0.716314	0.670267	-1.49051	-1.27291	-0.0446014	0.725283	-1.33065	-0.120492	-1.32271	-0.241701	-0.525189	1.60824	-0.984819	1.97838	0.739992	-0.916631	-1.54767	0.367828	0.575448	1.00884	0.125016	0.80229	-1.50088	1.38063	-1.32055	0.272021	-0.0952675	0.574704	1.00344	-0.738867	-0.784705	-0.41872	0.686027	-0.234248	1.22463	0.28176	0.874358	1.37212	0.670292	-1.65374	-0.00549909	0.912241	0.916326	1.45738	0.483691	-0.416138	0.494265	-0.333102	-0.704383	-1.37847	0.224458	0.538594	0.018663	0.412445	1.19181	-0.590021	1.55077	0.148048	0.629466	1.00791	-0.166936	0.153064	0.192109	-0.170608	1.34611	-0.49096	-0.816275	1.02696	-0.00663145	0.0174526	-0.515534	-0.619619	0.508726	-0.456064	-0.117392	0.206379	-0.663666	-0.192444	-0.946287	-0.659742	0.131923	0.859055	-0.893928	-0.451209	0.818067	0.736542	-1.0086	1.40857	0.57181	1.20253	-0.111746	0.186765	-1.64162	-0.379634	0.261067	-1.23976	-0.264654	4.72427	-5.97978	-3.22183	6.17989	3.56427	2.0678
	6i97	1.13678	6.03491	-2.81161	3.08793	3.87736	2.87651	-0.199187	4.21356	-3.2569	-2.32617	-0.922787	1.17604	1.40805	0.385453	2.59582	-1.68485	3.91829	-1.80089	3.38638	-2.74498	0.231855	-0.0576777	-1.31904	-0.993015	-2.2126	-0.490473	4.69603	-0.559272	-1.2299	-4.72389	-3.64073	0.332562	-4.01987	-4.43739	2.51287	-1.52557	1.23332	-0.889024	-3.48669	-0.964237	2.64115	1.44632	-0.291889	1.96116	-3.30702	-2.75505	1.069	-1.70217	2.27067	0.262725	-0.36804	0.85037	1.11316	-3.52846	1.29714	-3.39131	3.77265	-0.730329	-0.6	-0.899275	-0.408969	3.23082	3.1452	1.9611	-2.32007	-0.857886	1.53169	-3.2125	0.473577	0.0670393	0.410747	-0.436243	-3.81468	1.55687	-0.940134	0.51902	1.30065	1.69053	-2.03779	1.77032	-3.61143	-2.28908	-2.06691	0.756916	-1.17916	-1.39786	1.37417	0.239064	-1.91999	-0.170945	-1.47574	1.39831	-3.01595	1.16692	0.495365	3.62546	-1.51581	4.00845	1.41068	2.27133	1.2044	-1.0462	1.77802	1.7003	-1.16574	2.07866	0.614236	-1.32582	3.88642	0.208008	0.0946711	-0.977497	-1.71247	5.07006	-0.58348	-2.73028	1.7643	-1.30394	0.157963	0.0232525	-2.41253	-3.88285	3.29528	-2.16345	-2.36943	0.34826	-2.77576	-6.06082	4.93945	-2.28839	2.38726	1.57385	-0.0321831	0.382664	-2.00696	1.09457	-7.4137	-1.40396	6.50653	-14.2694	-7.87838	7.2971	8.39878	0.319811
	6o2p	0.0580736	12.9574	-2.2256	2.19473	2.82293	3.84036	0.948386	0.878124	-0.401238	-2.19281	-1.95024	8.8977	-1.47657	2.06621	-1.7377	-2.10248	1.56518	-0.661383	1.76424	-1.87948	-0.594955	-0.210838	-1.96741	-2.2543	1.77239	-1.57149	-1.49543	-1.59174	1.68107	0.212412	0.394202	-1.08559	-2.7	-1.38143	2.38218	3.5002	-0.117278	-0.238948	-3.73061	0.0571132	3.63954	-0.151895	2.62266	-2.88501	0.083894	4.81049	-1.13789	3.90796	-3.96838	-3.01276	0.676857	1.27722	-0.378437	-0.859093	-0.231923	-0.413155	2.21972	-5.50817	1.84022	0.329386	0.688073	1.01225	1.4072	-2.11878	-1.95525	0.913653	2.22615	-0.431842	0.0231927	-0.573595	1.17298	-1.27821	-2.05815	-2.63105	-1.21484	0.376579	-0.761028	2.34522	0.546386	1.36143	-1.41594	-1.17649	1.06091	2.04661	1.63367	-2.88058	-0.492198	0.858759	-2.30799	0.297918	0.722423	1.26099	-2.34546	4.89084	-0.344441	1.21337	0.484112	-0.705091	-0.390624	-0.602039	-0.498091	-0.148428	-1.30873	2.09111	1.64311	0.185108	-0.29587	-1.77498	3.25771	-1.0082	2.11877	-0.508083	-0.612859	-0.674597	-0.271665	-0.357534	2.19977	0.14717	0.0839418	-1.18208	-2.60506	-0.260357	2.40529	-0.242283	0.541575	2.10397	-0.424957	-2.17592	2.27347	-1.09995	-0.264493	0.192853	-1.12815	-0.0309939	1.39344	3.03385	-8.40498	-2.05206	14.7611	-16.3709	-6.85054	7.02687	6.07459	1.18141
	6g8i	0.616922	4.13179	-1.41733	0.728628	1.90291	1.27001	0.168735	0.93215	-1.32757	-0.305385	1.12172	1.25488	-1.71083	0.564798	-0.380809	-0.817437	-0.1074	-0.975163	0.600262	-0.526356	1.56919	0.139404	0.0373459	-0.710215	0.658769	-0.332149	1.59863	-0.460189	0.0672059	-0.116094	-0.96457	0.326535	-0.958773	-1.77056	1.46342	0.129285	1.0818	0.877829	-0.894023	0.431141	-0.238966	0.751452	0.853172	-0.641712	-0.51929	-1.42202	0.835524	-0.997243	-0.578243	-0.721122	0.515879	-1.52404	0.266271	0.279433	0.322241	-0.627382	0.649696	-0.67231	0.792069	-0.322347	-0.117642	0.866094	1.68744	-0.936054	-0.166237	0.541821	1.16672	0.251803	-0.622263	0.193574	-0.0708395	-0.0608146	0.0553812	0.46662	-0.0252057	0.28729	0.369506	1.14955	-0.123416	0.225583	-1.1765	0.189935	-0.817904	1.5793	-0.742908	-0.630809	-0.493725	0.162524	-1.00334	-0.588734	-1.03001	0.38149	-0.00871283	-0.345319	0.0010951	0.563115	0.0997801	0.812466	-0.386857	1.06534	0.604809	-0.287412	-0.288669	-0.159818	-0.435952	0.598004	-0.395057	-0.783871	1.26461	-0.0682745	-0.222137	-1.3846	-0.529036	0.862385	-0.455423	-1.15243	0.380501	-0.704571	-0.131308	-0.520671	-0.762809	0.47982	0.589149	-1.25566	0.177971	0.895276	0.66228	-1.26368	2.18573	-0.0827022	1.82979	0.475836	0.800642	-0.556278	-0.771667	-0.044078	-2.22988	-0.543335	5.1813	-7.48767	-4.11954	6.71448	4.52702	0.630138
	6ipk	0.89612	5.15678	-2.18885	1.2441	2.91511	2.12942	0.551421	2.53404	-2.55126	1.95111	0.205693	3.05605	-1.32999	1.76598	-0.561196	-1.48928	-1.05534	-1.57286	0.191143	-0.43142	1.72487	0.671944	-0.687447	-0.701945	-0.813651	-0.448389	0.895359	-0.345152	-2.01621	1.15655	-0.107236	0.959824	0.186511	0.445882	2.73283	0.547789	1.01709	1.2678	-3.26156	1.14238	2.36328	-1.19537	2.45784	-0.0941586	-0.534948	-2.09944	0.930061	-1.32616	-2.15616	0.50993	2.42412	-1.73892	-1.19586	0.940639	-0.0996913	0.926016	-0.226225	-0.3919	0.834568	-0.563668	-1.61048	1.80282	1.85088	-2.38595	-1.4666	1.34918	1.33315	1.15031	-1.04801	-0.229177	1.16022	-0.484217	-0.0492769	-0.315404	-1.47308	-1.31013	-1.6952	1.00647	-0.20808	0.242205	0.958724	0.0468108	-1.76864	2.69794	-0.696808	-2.42894	1.4017	-0.371364	-1.15289	-1.29976	-0.726319	0.0676425	1.91743	-0.646643	-0.597467	-0.666835	0.170617	0.434867	-0.491982	0.934041	0.824646	0.492151	0.0545062	-0.264639	-0.408938	0.302421	-0.160915	-0.64717	1.18903	0.209803	0.411996	-2.46978	-2.17164	0.53054	-0.196792	-2.46728	-0.516433	-1.23598	0.66879	-0.605066	-0.959015	2.28173	1.00284	-0.121775	0.812964	2.2039	2.76056	-1.65386	3.13076	0.526006	1.84037	0.167597	2.11291	-0.00913183	-1.09672	1.59643	-3.40535	-1.11366	9.25111	-11.3168	-5.68915	7.4522	4.80672	-0.204894
	6peg	0.432201	10.2107	-1.25702	2.61723	3.67137	3.6164	1.09111	0.915796	2.02971	-1.87714	-0.46421	7.81264	-1.68087	0.573399	0.592032	-0.0845821	1.26764	-1.39704	0.927294	-1.49063	-2.16277	0.272992	-1.6399	-2.36375	3.29945	-1.04805	-1.45437	-1.82208	4.68985	0.609267	-0.124586	-1.77207	-1.5834	-0.527234	1.73111	3.78139	0.0359212	0.274016	-3.28221	-0.672871	3.81072	-0.385158	2.60671	-4.0785	-0.25284	4.87975	-1.62227	1.9122	-3.47142	-2.93341	0.653753	-0.0842807	0.539906	-0.822264	-0.159163	-0.0821035	1.00842	-4.53908	-0.970036	0.670995	0.487798	0.112349	0.981087	-1.85249	-0.549723	1.50159	-0.252013	1.00975	-0.16225	0.00471175	2.37643	-1.24204	-2.46167	-0.961512	1.34588	-0.333057	-0.888522	1.90098	0.718264	1.38197	-1.98571	-0.599592	1.11981	1.61733	1.56199	-2.04278	-0.653923	0.920069	-1.93672	0.420393	0.577737	0.632064	-2.25741	3.4502	0.683455	1.57393	0.775155	0.123786	-0.426819	-0.376971	0.3854	-0.192199	-0.784016	1.04141	1.78378	1.64028	-1.03119	-1.66805	2.75687	-0.932185	2.06575	0.368589	0.621096	-1.28909	-0.375471	0.235143	1.65459	0.356079	0.480496	-1.1655	-1.98694	0.509244	2.1246	-1.15685	0.667127	1.70346	0.090783	-1.85483	1.87614	-0.261037	0.0194657	-0.542902	-0.726647	-0.537266	1.07639	2.4533	-6.69623	-1.85953	12.6857	-14.2872	-4.96223	4.50475	4.06127	1.10834
	6e8x	0.310228	12.0259	-1.96556	2.5443	3.0611	2.90082	0.265635	2.46345	-0.00370645	0.00186439	3.20011	4.74959	-1.82863	1.03031	-1.08493	-1.15111	1.47417	-1.64143	2.05248	-1.80738	-0.270064	-0.828351	1.223	-1.19061	2.41536	-1.59077	-0.00620003	-0.809093	1.65315	-0.437657	-0.35788	0.235748	-0.805529	-1.64996	2.3916	0.565476	0.297902	1.67022	-3.21579	0.469158	2.90553	-0.2685	2.16314	-3.52463	-2.44895	2.2916	-1.78585	-2.31826	-0.851599	-1.93813	-0.56068	1.24999	0.169829	-0.210681	0.346102	-0.118696	1.2012	-3.50338	0.0291406	-1.12352	-1.08608	1.23111	1.04337	-0.695523	0.496458	1.67206	0.743713	-0.900132	0.869399	0.44102	0.866457	-0.144716	-0.414971	-0.663906	-0.848212	0.230512	0.14174	2.40396	-0.735772	0.993236	-1.24971	-0.455291	0.0482247	1.73561	0.619179	-1.10187	-2.51697	-0.410233	-0.271144	-1.51222	-0.830186	1.20482	-0.0302137	0.676107	1.38424	1.31085	-0.185364	0.0696285	1.16992	-0.0360776	0.155408	-1.47195	0.214007	1.06964	-0.621262	1.37767	-0.0534522	-1.20409	3.12764	-1.794	0.0570529	-0.612122	0.480379	0.0137545	-0.556512	-0.83578	1.10735	-0.711316	0.161666	-1.1667	-1.3032	1.58374	2.22162	-1.71986	1.20322	0.628455	1.35232	-1.24699	1.76914	-0.673329	1.55499	0.517093	-0.276309	-0.598412	-0.85855	1.28389	-5.97878	-1.45361	13.6755	-13.5382	-6.32875	4.34706	5.09114	1.28252
	6mtu	0.498805	4.40127	-0.108099	1.0193	2.56432	2.21425	0.207831	0.719245	-0.249548	-0.451793	-0.131416	2.45347	-1.23363	-0.376589	0.828798	0.286415	0.250581	-1.50001	1.93698	-0.657776	0.194072	0.642916	0.680773	-2.04435	1.18729	0.152591	0.970414	-0.0491682	0.897584	-0.0480648	-1.73491	-0.829513	-1.43712	-0.876877	0.479067	-0.0969924	1.52843	0.411651	-0.225528	0.878748	0.0158069	0.63741	1.15447	-1.36751	-1.71245	-0.991537	0.328529	-2.00783	0.0734889	-0.349655	0.499306	-0.657157	1.00837	-1.27613	1.61415	0.706112	0.0258285	-2.02222	0.0637586	1.43282	0.787949	0.67806	1.34889	-0.525253	1.11986	-0.648412	0.869859	-0.380428	0.189102	1.38725	-0.0637209	-0.395279	-1.33436	1.19471	1.28583	0.952252	0.494697	1.14295	1.3857	1.1559	-1.34531	-0.622467	0.893792	0.509112	1.37746	-0.376732	-0.848108	0.458505	-0.380327	-0.551751	-0.653187	0.357026	0.953321	0.0741898	0.567331	2.14286	-0.404933	2.36258	-0.175816	0.664866	1.28552	-0.424236	0.0873986	0.23763	0.119988	1.46351	-0.044434	-0.963118	1.35442	0.15369	0.204983	-0.845539	-0.979189	1.07392	-0.633101	-0.330354	0.428133	-0.804335	0.103468	-0.969296	-1.24436	0.420489	1.41386	-0.440916	-0.543025	1.23926	2.16281	-1.94187	2.31381	1.00694	1.50558	-0.627264	0.356914	-1.58263	-0.719448	-0.214191	-2.95157	-0.737882	5.07144	-8.95891	-4.37948	6.17644	4.50085	2.27788
	6i41	1.29254	5.93805	-0.692701	2.04134	3.35797	2.83131	0.624001	1.17073	-0.896605	-0.766517	-0.579474	3.60905	-1.20015	1.33168	1.05157	0.215505	0.748932	-1.49631	2.40395	-1.41692	1.26531	1.09726	-0.192142	-2.49292	0.0588729	0.34269	2.0169	1.36889	0.545242	-0.27759	-1.07791	-0.781547	-3.12797	-2.28093	1.92237	-0.395228	1.14046	1.0669	-0.948431	-0.491319	0.516083	1.52067	2.06728	-0.0291423	-1.32611	-1.61732	0.36665	-1.551	-0.553724	0.277481	0.0464178	-1.18476	0.0023014	-1.06824	0.608642	-0.880556	1.76617	-1.87896	0.34181	0.818148	0.138033	1.30832	1.8034	-0.399262	-2.29004	-0.204356	1.87497	0.250295	-0.316334	1.09253	0.53071	0.105946	-1.31845	0.723	1.1921	0.647739	1.02445	1.3818	0.438442	1.66259	-1.4342	-0.716354	-0.582059	1.3913	-0.266422	-2.02488	-0.279889	0.73401	-0.860019	-0.081061	-0.146329	0.403192	0.560752	0.289434	0.761172	2.24512	-0.405928	1.5749	-1.00392	0.799783	0.936555	-0.367343	-0.182519	-0.112638	-0.397602	0.680898	-0.138699	-1.28478	1.54706	0.340747	0.32941	-1.76547	-1.33233	1.18478	-0.645662	-1.58786	0.859361	-1.25461	0.454375	-0.496321	-1.47257	-0.351707	1.22292	-0.495225	0.40099	1.78965	2.41213	-2.55416	4.46376	0.332618	2.50182	-0.233651	1.00309	-0.584605	-0.489075	1.02899	-4.52978	-1.10653	5.62593	-12.3963	-5.97102	6.45566	5.80888	1.10005
	6cn8	1.02967	3.66984	-0.83089	1.10819	3.27272	2.71165	0.934765	1.05668	-0.430645	0.614181	0.570446	2.84546	-1.9707	0.0878035	1.80702	-0.537981	-0.417401	-1.66777	1.02749	-1.21549	0.57585	0.519232	2.62763	-2.36346	2.04815	-1.15474	1.93116	0.691758	2.79094	-0.308129	-0.792529	-0.714935	-0.557209	-2.51433	1.41734	0.482366	1.73591	1.70277	-1.19028	0.399574	0.454823	1.38556	0.880393	-1.36807	-1.09949	-1.24583	0.279296	-2.73704	-1.07548	-1.4206	0.548072	-2.7209	1.53029	-0.315776	1.68639	-0.587597	0.480642	-1.73272	-0.726804	0.541568	0.0207421	0.164695	2.20419	-0.337667	-0.842872	-0.328193	1.54771	-0.529686	-0.831066	0.992715	-0.702706	-0.435926	-0.167438	0.59692	0.520814	1.07596	0.889372	2.10942	0.778836	1.4531	-2.66619	-0.826448	0.385382	1.12574	0.0191362	-1.33775	-1.34572	0.859388	-0.979709	0.137359	-0.935227	0.764841	-0.408765	0.183285	1.3719	2.86323	-0.624151	3.19012	-0.481761	1.74683	1.66974	-1.15521	-0.723114	1.22713	-0.44522	1.87263	-0.705384	-1.62123	2.36102	-0.292704	0.379361	-0.591972	-0.527463	1.80218	-0.744726	-0.740328	0.116542	-0.64418	-0.554672	-1.99969	-1.66374	-0.693515	2.37202	-2.29677	-1.45019	1.56352	0.847982	-2.55754	2.91886	0.309372	1.2557	-0.253658	0.617116	-1.46273	-0.750905	0.138265	-4.00547	-1.20944	6.17747	-10.7829	-4.76492	7.96676	4.13833	0.316116
	6pvy	-0.275778	12.4431	-0.8147	2.15217	3.90151	3.48919	0.310348	2.67544	1.68679	-1.43039	1.03954	7.67212	-2.26915	0.585422	-0.216049	-0.144516	0.297335	0.436602	2.03268	-2.87611	-0.237456	0.0991211	2.39975	-0.36199	1.89183	-1.43544	-0.530092	-0.50588	2.60184	1.82633	0.129047	-1.91055	-0.402778	-0.212866	2.30533	2.50473	-0.119522	0.552843	-1.82649	1.5229	2.3736	-0.522215	2.51267	-1.93504	-0.626241	4.0138	-1.7554	0.708994	-1.40682	-0.368739	1.10439	1.09076	1.77704	0.408715	-2.31832	1.86633	-0.613624	-4.65439	0.377132	1.2005	-0.160066	-2.04555	0.771071	-0.372208	0.156522	2.52471	0.593731	0.292805	-0.422035	2.57846	0.830622	-0.226368	-1.80213	-0.555885	-0.133857	0.504153	-0.781505	1.68413	0.949216	-0.143211	-1.33497	0.206356	1.19105	2.00508	1.97691	-0.876829	-0.895798	-0.961987	-0.924185	-1.17745	0.21492	-0.548916	-0.100358	-0.263454	0.598344	1.15709	0.479669	-1.07968	-1.07681	0.612612	0.603817	0.439139	-0.499117	0.609303	0.827687	1.36353	-0.233896	-1.42449	2.12209	-0.268504	1.73583	-0.717025	0.349077	-0.609436	0.0809928	0.115223	2.13844	0.124726	0.665947	-1.11526	-1.39471	1.61169	1.5573	-0.0471439	1.88555	1.14936	1.40982	-2.29303	1.90426	0.0680097	0.100536	-0.667118	-0.0821241	0.206713	0.911114	-0.798165	-7.32597	-1.89287	13.8692	-14.1326	-6.22503	1.35232	4.68347	1.20739
	6sde	0.859053	11.452	-1.91361	2.83726	3.51565	2.47212	0.34062	1.57784	-1.51753	-0.868415	2.40085	3.49585	0.346017	0.210984	0.0160365	-1.13825	0.738004	-1.7116	1.18149	-0.0886662	1.15343	-0.140654	0.012376	0.0102994	0.278232	-1.63339	0.434808	-1.57607	0.00874597	-0.566176	-0.129438	0.254731	-0.227294	-1.52366	1.74932	-0.0980224	0.0867329	-0.0815618	-2.77929	1.02839	2.34306	0.172017	1.1134	-1.89081	-0.815174	0.802358	-1.25087	-1.89926	0.472901	-1.0112	0.108348	0.895355	0.0979424	-0.712062	-1.26744	1.14224	1.30117	-1.70278	-1.01403	-1.07797	0.805594	1.36583	0.968587	1.98941	-0.298385	0.442482	1.72932	-0.1126	-0.408981	-0.355852	0.11759	0.00373301	1.08329	0.462393	0.56501	1.07941	0.478168	2.15592	-1.14094	0.330648	-0.732007	-0.695543	-0.629385	0.137191	0.523946	-1.33982	-1.2158	-0.918301	-0.642083	-1.34085	-0.354778	0.908593	0.0769187	0.398181	0.99615	0.89361	0.599747	0.723039	0.625363	0.129506	0.0717086	-0.827219	-0.290729	0.806403	-0.0529455	0.187797	1.07422	-0.618366	2.7795	-0.701968	0.112875	-1.21567	-0.958789	0.553496	-0.782001	-1.56175	1.74158	-0.192968	0.155698	-0.110975	-1.58061	-0.101702	1.52132	-0.652917	0.131963	-0.155074	1.45549	-1.67161	1.5501	-1.09334	1.67957	0.706114	0.114977	0.139717	-1.32716	-0.83601	-5.31422	-1.29226	10.3445	-11.2517	-5.98215	3.93341	5.39328	0.598226
	6v1c	3.29573	5.7998	-0.486846	2.96123	5.54456	3.10837	0.261216	0.490759	-0.581521	0.133695	-1.22965	3.08247	0.275974	2.34235	3.25956	1.14615	0.276264	-1.92972	4.48258	0.921479	0.839018	1.88375	-2.2754	-2.6616	-2.45126	-0.529525	2.9174	2.90542	1.62464	0.817316	-0.0680195	1.18223	-5.01176	0.0349169	3.71011	-1.29871	0.184816	0.490602	-1.79618	-1.33456	2.17374	0.0428085	3.19622	2.51171	-1.8958	-2.6873	0.959126	-0.824764	-0.268182	0.518799	0.61389	-2.47826	-0.353247	-1.28596	-2.58272	-2.87921	2.0756	-0.91934	1.74495	-0.842266	0.211424	2.91248	3.02003	-0.572281	-3.3446	0.0426025	1.96067	0.0965137	-0.0634731	1.25108	1.04485	2.39203	-1.55861	2.05441	3.52789	-0.429573	-0.750956	1.61264	3.21168	2.87136	-0.151431	-0.446406	-0.480768	0.934005	-0.0461749	-3.35242	2.679	0.50141	-2.18203	0.0695825	0.266685	-0.511438	0.00916684	-0.689707	-0.416522	-0.227417	-1.56463	2.0087	-0.988457	1.45731	1.53478	-0.297447	0.211658	-1.0115	-0.22372	0.511799	-0.0346572	-1.05666	1.20102	0.625755	-0.113126	-2.80926	-2.16744	1.87826	-0.52638	-2.5605	-1.11284	-2.01827	0.734573	-0.593048	-2.17551	-0.104597	2.09957	-1.01617	-0.121009	3.98222	4.33004	-3.27497	6.62956	0.963985	1.85683	-0.217451	1.01901	0.597981	-0.234731	0.235989	-4.7754	-1.3642	4.87144	-12.7777	-6.25615	4.31495	5.81563	-0.0259111
	6e7s	1.64328	9.49079	-2.68841	3.10054	2.6146	1.86344	0.437703	2.12903	-2.58657	-1.85888	1.68661	2.71196	-0.71213	1.576	-1.34281	-0.898331	1.70754	-0.589045	0.284393	-0.38929	2.13898	0.00842018	-1.03274	-0.220695	-0.747045	-0.551967	2.55459	-0.820262	-1.54694	-0.391214	0.175319	0.592139	-1.16243	-1.84877	2.39057	-0.277231	-0.0549597	0.672145	-2.83729	-0.353408	1.27523	0.211416	1.65296	-0.350689	-0.42909	-0.56232	0.566523	-0.275636	-0.222504	-0.634168	-0.079109	-0.287494	-0.696677	-0.213245	0.369495	-1.25024	0.872102	-0.399535	-0.85832	-1.55619	-0.585542	0.810276	1.29226	-0.289305	-0.872467	0.87113	0.261744	0.357814	-0.520424	0.517143	0.435477	0.341614	-0.0565289	0.618937	1.19272	-0.825719	-0.673357	1.46358	-1.52732	0.0740577	-0.733741	0.80155	-2.25456	2.25767	-1.07613	-0.447148	0.120501	-0.465661	-0.557284	-1.24676	-0.527367	0.146943	0.654293	-0.47136	0.565825	-0.225206	0.713775	0.475088	-0.340127	0.814246	0.147124	0.0202838	0.200546	-0.747854	-1.22403	-0.111786	-0.494059	-0.45561	1.91199	0.241923	-0.33597	-2.46116	-1.14635	0.330413	-0.0608383	-2.50969	2.64221	-0.597463	0.534084	0.368441	-0.760104	0.753811	-0.0374922	-0.690299	0.893394	0.644117	0.445334	-1.58104	2.46822	-1.34784	2.41351	0.656014	0.341871	0.638666	-1.10643	0.925172	-4.32931	-0.936287	8.94208	-11.8253	-6.18076	3.58568	5.9322	-0.712975
	5zdp	0.00480103	11.7918	-4.29465	3.53396	1.44171	2.06902	0.451629	2.80616	-3.05483	-2.70083	1.82365	3.84206	-3.09287	1.70445	-3.53298	0.145226	1.16855	-1.18099	0.907317	0.0469276	2.15146	-1.1499	-0.879582	0.799064	2.79834	-3.64564	1.22741	-0.45	0.179833	0.927809	0.0195829	-0.276743	-1.66087	-2.33568	2.74526	1.51858	0.661459	0.873542	-4.35132	-0.29833	-0.660105	-0.303709	1.74955	-2.44394	-0.831056	1.12074	-0.936028	-0.514756	-0.877954	-4.14858	-0.356503	-1.92222	1.54653	1.2943	0.0589173	-1.57567	-0.555148	-2.89651	0.118935	-2.73811	-2.25346	1.17249	2.68365	-5.0459	3.05005	-0.660174	-1.07083	-0.673434	1.68992	0.283701	-0.903674	0.0328408	1.07774	-1.27194	-0.135026	0.397328	-1.53796	2.24876	-3.36636	-0.966354	-0.564146	0.310007	-1.88943	2.36054	-0.796716	-2.15931	-2.11289	1.0085	-0.577242	-1.59713	-1.58539	1.32133	-0.569319	1.1045	0.717583	-0.217824	0.241327	-0.0176775	-1.4513	0.497781	-0.299524	-1.20165	-2.66892	-0.728446	-1.86189	1.00152	-0.266348	-1.5006	2.73291	-2.39345	-0.617767	-2.3683	-0.199656	-0.64615	-1.1107	-1.95834	2.21016	-0.0636073	-1.12557	-2.05869	-1.29515	0.238107	0.188424	-3.62527	-0.0942302	0.915038	-2.44513	-2.14784	1.33221	-0.94243	1.82819	1.54118	-0.744079	0.130356	-1.17012	-0.14007	-5.08835	-1.22052	12.7474	-14.3221	-6.71156	8.07905	6.24522	-0.708575
	6cyg	2.10406	8.13552	-1.47098	2.24375	3.71108	3.03535	1.61153	2.76739	-2.01804	0.253116	1.88443	3.8151	-0.727415	2.05557	-0.314072	-1.67622	0.523977	-1.04798	1.90618	-0.757117	2.27453	1.19945	-0.383531	-1.52274	-2.46443	-0.426774	3.47125	0.254442	-2.17266	-1.10609	-0.139591	1.07155	-4.05229	-2.00623	3.18801	-1.82447	0.172712	1.00224	-2.16417	0.00179571	1.78818	0.313066	1.92407	0.654601	-1.26495	-2.41303	1.82741	-1.51801	0.25197	1.08227	1.34703	-0.962481	-0.115575	-0.34783	-1.8448	-1.22695	1.27998	-0.586729	0.801181	-1.13822	-0.77219	1.39686	2.23794	0.486357	-2.90421	2.04069	3.10079	0.017924	-1.61878	0.142165	1.13358	0.382729	-0.293123	0.943421	1.87719	-0.730385	0.0688166	2.17569	0.66218	0.814686	-1.52448	-0.601607	-1.28231	1.44051	-1.77199	-2.48255	0.751736	-1.0506	-2.10809	-1.39729	-0.557752	0.402504	-0.353519	-0.935209	-0.22202	0.319071	0.467061	1.69023	0.0587455	1.70998	0.988193	-0.676988	0.37773	-0.110747	-0.433987	-0.455744	0.00444196	-0.951155	1.94605	0.344071	-0.236947	-2.85565	-1.95032	1.47018	-0.237764	-2.2748	0.592273	-1.19852	1.04272	0.500928	-1.64474	0.636504	1.29944	-0.852286	1.18734	2.26205	2.98564	-1.99946	4.98673	-1.215	2.53555	0.65115	1.58232	0.430507	-1.0289	0.571227	-5.1744	-1.32904	7.88069	-12.5546	-6.9336	5.19743	6.59983	-0.291628
	6c5j	0.855058	0.0189743	-1.18879	0.333056	2.12435	1.04298	-0.953815	1.37564	-0.554053	2.52095	-0.396935	0.198636	-0.650476	0.467409	0.430404	-0.474106	-0.96214	-1.56611	1.65427	-0.167823	0.611719	0.400656	0.166974	-1.09312	0.0278031	-0.17414	-0.271606	-0.057628	0.406331	1.72637	-0.420928	1.13244	0.993159	0.297142	2.00682	2.27478	1.8353	1.02419	-1.48876	1.14754	1.20768	0.95479	3.26901	0.232848	-0.116318	-1.86854	0.505931	1.68163	-2.05969	1.59676	1.88599	-3.74021	-0.293819	0.268977	-0.0219204	1.81272	-0.0487518	-0.70014	1.04125	-0.83095	-1.08821	2.29351	1.88183	-3.30409	-2.1494	-0.463286	0.337783	-0.108521	-0.355329	0.230408	-0.302876	-0.713279	0.350696	-0.878969	-2.42261	-1.17908	-1.33194	0.748765	0.61056	1.39755	1.70046	1.37624	-0.078936	2.0633	0.543661	-2.45145	2.03781	-0.431781	-1.37771	-0.811379	-0.920471	-0.41838	1.7932	-1.24473	0.296748	-0.261387	-1.29589	1.48074	-0.12582	2.04087	1.76457	0.466688	0.328742	0.454375	-0.244639	1.06889	-0.401607	-0.495941	0.538853	0.35788	0.406841	-1.29577	-1.61138	0.982702	-0.241104	-1.53757	-2.65316	-1.05915	-0.154955	-1.54683	-1.05871	1.23084	1.73471	-1.15999	0.493329	2.45964	2.59502	-1.49221	3.10998	1.26267	1.32204	-0.292169	0.852583	-1.25439	-1.08339	0.654474	-1.10312	-0.514569	6.15166	-6.90701	-3.5865	7.04568	2.73935	0.0656428
	6c5k	0.725538	0.363453	-1.09665	0.552586	2.06147	1.24077	-0.823962	1.59872	-0.570618	2.73218	-0.582208	0.553708	-0.61684	0.572184	0.450894	-0.299111	-1.07507	-1.72997	1.60587	-0.295897	0.616129	0.357817	-0.0213617	-1.08676	0.209011	-0.00538646	-0.38484	-0.0837886	0.399427	1.60404	-0.361338	1.16934	0.818837	0.742514	2.05422	2.44356	1.91751	0.869374	-1.56362	0.87454	1.34826	0.629345	3.16262	0.252986	-0.144969	-1.72709	0.688124	1.76296	-2.07671	1.54788	1.6488	-3.65669	-0.323422	0.312928	0.0621855	1.8268	0.23637	-1.1075	0.81082	-0.724905	-0.979057	2.06283	2.05223	-3.52422	-2.05304	-0.504368	0.112504	-0.311464	-0.570472	0.13733	-0.0590455	-0.823873	0.355499	-0.909572	-2.41944	-0.906951	-1.39382	0.877663	0.586178	1.69423	1.95745	1.17196	-0.118308	1.89501	0.391423	-2.64085	2.09076	-0.329688	-1.31642	-0.823969	-0.97786	-0.278747	1.91039	-1.20231	0.306872	-0.202469	-1.2204	1.60136	-0.275049	1.8011	1.59701	0.385702	0.241283	0.29886	-0.127835	1.07927	-0.453714	-0.579989	0.536433	0.373648	0.407019	-1.42788	-1.80781	0.867385	-0.353689	-1.62304	-2.47127	-1.01404	-0.182127	-1.67415	-0.998239	1.36947	1.91315	-0.988349	0.334515	2.43814	2.74243	-1.71529	2.99572	1.24859	1.21505	-0.372969	0.880337	-1.21021	-1.13084	0.76116	-1.30656	-0.509036	6.47377	-7.15298	-3.56707	7.0847	2.585	0.250631
	6dya	0.0222569	11.2592	-3.01283	2.2282	2.62194	1.90229	-0.725488	2.26711	-0.23717	-3.04387	0.500585	4.84157	-1.21328	1.80318	-2.20089	-1.60047	2.39513	0.401218	0.155724	-0.859033	0.222805	-0.110389	-0.376903	0.153315	-0.167573	-1.63148	0.414513	-0.385149	0.400929	0.947668	0.740093	-0.153115	-0.0588771	-1.58249	2.31008	2.52158	-0.426642	-0.12052	-2.67575	1.02965	3.08441	-0.890926	1.73761	-1.26628	1.19097	3.68652	-0.377684	1.83302	-1.77997	-0.64681	0.890519	0.528936	1.01001	0.492915	-0.287393	0.350682	0.616003	-3.15991	0.646687	-0.765701	0.991364	-2.47898	0.831225	0.0458574	-0.172602	1.5391	-0.117283	0.99403	-0.255866	0.967821	0.550309	0.158372	-1.60311	-0.977642	0.0490574	1.15403	-1.85636	1.2261	-0.500587	0.611549	-1.1056	0.769768	-0.174802	3.52615	0.331134	0.25039	-0.312522	-0.183894	0.064017	-0.922415	-0.927784	-0.273968	0.344113	0.473396	-1.06268	0.985269	0.454142	-0.981016	-0.0823335	0.41858	0.327068	0.98131	0.859046	0.999007	-0.682077	0.469966	-0.167145	-1.04534	2.10396	0.264087	1.18693	-1.40507	0.297012	0.0870902	0.286484	-0.745444	2.84179	0.122682	0.594109	-0.110495	-1.25559	-0.0885298	0.786309	0.221156	1.37761	0.690587	-1.58232	-2.09654	1.12287	-0.50212	0.301801	0.98602	-0.550877	1.09256	0.885151	0.493606	-6.37719	-1.47484	12.5451	-12.5726	-5.65499	-0.887399	4.65968	-0.453398
	6ntb	0.787408	2.88304	-2.72109	0.810918	2.02153	1.34239	-0.431097	3.32312	-3.42103	3.38884	0.566342	1.19783	-1.29647	1.82206	-1.01721	-1.34506	-1.22161	-1.78384	-0.222171	-0.193148	1.10007	0.133172	-0.30745	-0.468284	-1.12028	-0.760342	0.396417	-1.0152	-3.21956	1.96638	-0.556023	1.413	0.268243	1.35241	2.71448	1.14279	1.37124	0.985466	-4.22343	2.33063	2.43226	-1.10585	3.69421	0.128474	-0.58815	-3.06231	2.03622	0.520133	-2.60946	0.387848	3.005	-2.19178	-1.35132	2.27598	-0.231237	2.06338	-0.0837617	0.0833876	0.969835	-2.01223	-2.4202	1.97439	2.40896	-3.27546	-1.61597	1.32542	0.898682	0.826761	-1.53272	-0.942582	1.36395	-0.893947	0.766008	-1.8468	-3.48126	-2.29159	-1.981	1.23818	0.618716	0.513365	2.94839	0.817097	-1.71871	3.4076	-0.455445	-3.23231	2.54078	-0.817808	-1.80195	-1.36506	-1.14181	-0.115767	2.23318	-1.5893	-0.869049	-1.76904	-0.0352733	1.42057	-0.291373	1.62084	1.04759	0.487227	0.264037	-0.0508624	-0.823291	0.186684	-0.15475	-0.645574	0.808994	0.0969288	-0.099411	-2.6092	-2.46597	0.771073	-0.167822	-2.96647	-2.24063	-1.14862	0.503155	-1.1943	-1.02238	2.02547	1.2432	-0.894689	0.491463	2.96903	3.31803	-1.77348	3.37492	1.02932	1.77844	0.156914	2.64713	-0.305084	-2.2329	2.39614	-1.79135	-0.688244	9.36607	-9.78969	-4.97038	8.10393	3.73478	-0.636273
	5zqu	0.046105	14.2972	-4.18272	2.45148	2.02325	2.78186	1.35813	3.06618	-2.5561	-2.38307	2.8015	5.90957	-4.33377	3.1363	-4.22718	-1.92172	0.771639	-0.544859	0.0387101	-0.121533	2.17781	-1.3225	-1.16881	1.06988	2.05945	-3.66651	1.08963	-0.435094	-0.101441	0.216957	0.67965	-0.841054	-2.23286	-2.85055	2.66367	1.33402	0.0356741	0.648547	-4.97621	0.561674	1.79107	-0.276367	2.32216	-3.19081	0.415889	2.65741	-0.316996	0.468793	-1.35418	-4.00501	0.505947	-1.01882	1.38918	2.43485	-0.15696	-1.10456	-1.49758	-3.62076	1.69369	-2.77072	-2.57176	0.0585132	2.06773	-3.7242	2.54195	1.96043	-0.172202	0.0652738	0.563988	-0.166939	-0.114193	0.471141	0.432474	-1.18212	-1.10953	0.53953	-0.877543	2.69953	-2.75094	-0.576627	-0.404208	0.0738469	-1.39671	2.75199	-0.976402	-1.4359	-2.24905	0.235415	-0.577727	-1.75832	-1.22668	1.19518	-0.607639	0.589118	0.226531	0.0895234	1.05511	-0.921126	-0.554906	0.390361	-0.237623	-0.883427	-2.1367	0.332558	-0.994851	0.414329	-0.0619305	-1.80948	3.06225	-2.43293	-0.293689	-2.49071	0.438554	-1.16697	-0.373573	-0.991812	2.87999	0.151046	-0.324805	-1.44615	-1.41906	0.618188	0.626724	-2.77158	0.999993	0.622845	-2.40513	-1.75603	0.706826	-1.43899	1.50055	1.61192	-0.958893	0.474716	-0.303534	0.792168	-6.56056	-1.58456	16.0351	-15.8592	-7.18977	5.58567	6.09655	-0.628382
	6n7q	0.566098	2.21172	-0.611655	0.472129	1.72453	0.901475	-0.748333	0.367235	-0.779707	-0.972178	-0.51289	0.725589	-0.727718	0.658699	1.08862	-0.176536	1.10641	-1.30711	0.407289	-0.531075	0.0596756	0.0465008	-0.281125	-1.75998	1.00012	0.378381	0.958187	-0.527837	1.18855	-0.283533	-1.77314	-1.28928	-0.0601538	-1.26825	0.377259	1.03658	1.79218	0.560631	-0.0546645	1.82457	0.190186	1.09841	1.01208	-0.902777	-0.701426	-0.473008	0.595865	-1.36423	-0.527106	-0.549842	-0.218396	-1.16134	0.971293	-0.539951	2.07333	-0.037631	0.135172	-0.947559	0.594706	0.700368	0.499771	0.560323	1.3767	-1.19833	-0.0289647	-1.29052	0.00666261	0.14927	0.199176	0.933649	-0.523594	-0.821239	-0.871454	0.499668	-0.74776	0.78788	0.895847	0.796413	0.905766	0.72919	-1.34429	0.182186	0.139656	1.11151	0.800129	0.0832433	-0.114199	0.473221	-0.583867	-0.34714	-1.13492	0.273169	0.246358	0.0294989	0.373809	1.45759	-0.804342	1.60568	-0.0458566	0.525442	0.759227	0.067414	0.253098	0.249407	-0.43914	1.20921	-0.224526	-0.786641	0.998792	0.130434	0.105166	-0.515008	-0.741636	0.735616	-0.444235	-0.562997	0.0861922	-0.526854	-0.253651	-0.667862	-0.682557	-0.555898	0.627057	-0.766333	-0.444339	0.75441	0.71543	-1.35852	1.84626	0.567003	1.5709	-0.0741628	0.225508	-1.57949	-0.463733	-0.248049	-1.27855	-0.211438	3.62017	-6.55113	-3.34205	5.44744	3.87888	1.47661
	6r9s	0.829737	11.9927	-0.416808	3.14612	4.80169	4.47371	1.80877	2.05808	0.301577	-1.84525	-0.941943	6.63852	-2.04912	-0.476733	0.241985	1.27461	1.42676	-1.14249	3.06266	-2.27249	-0.0554021	0.413432	-0.572628	-1.64349	0.511879	-1.15885	0.410809	1.82068	0.891543	2.26389	-0.770863	-0.678196	-2.5224	0.068813	3.29445	0.0391756	-0.115896	0.208576	-1.29476	-1.3014	0.832297	-1.94591	2.96689	0.106515	-2.8768	0.750667	-2.08125	-2.63873	-0.439911	0.0852196	-1.42729	2.03616	-0.264795	-0.847187	-2.55059	-2.12233	0.550298	-3.54573	1.0831	1.76764	-0.753498	1.14776	1.23515	0.806909	0.96835	0.609915	-0.357421	1.45054	0.800538	2.26197	1.3699	2.07424	-1.2433	1.21092	1.3021	0.365451	-0.841245	1.10186	0.119118	0.536399	0.735118	-0.578381	-0.893984	0.900937	1.9698	-0.639562	-0.231778	0.158607	-0.118203	-1.37872	0.319213	-0.451482	1.62551	0.383643	-0.342913	0.089393	-0.326169	0.0125945	-1.60295	-0.362529	0.384078	0.10992	-0.652044	-1.71203	-0.350718	0.554103	0.176246	-0.905715	1.72835	-0.0514143	0.522429	-2.47678	-1.76852	-0.156731	-0.422935	-2.70414	2.64912	-1.06604	1.02481	-0.582659	-1.47584	1.88655	1.25278	1.02096	0.117063	1.1713	3.6433	-3.42591	3.70185	1.13546	1.47878	-0.950551	1.36263	1.22117	-0.123235	1.62266	-7.0109	-1.75156	11.7139	-15.3039	-7.12565	2.17652	6.47393	2.12756
	6miv	-0.192252	5.59956	-4.22196	-0.235475	1.51657	2.29705	2.00452	1.85456	-5.43111	-1.63586	1.91259	2.33715	-7.33041	1.41564	-1.53981	-2.36362	-2.24116	-1.77948	-0.433425	-1.53841	4.10086	-0.965701	-1.16298	-0.0189131	3.19564	-3.12944	2.80386	0.098029	0.256218	0.817294	-1.86972	1.02742	-3.53654	-4.58368	2.78543	2.28845	2.87044	2.31885	-3.2668	-0.676624	-4.21785	2.23417	1.66169	-1.4063	-0.189091	-4.07578	1.14656	-2.12335	-0.627864	-3.96674	-1.1042	-6.26073	3.25368	4.01603	0.964105	-3.87661	-1.06399	-0.696771	0.415282	-4.16669	-3.33616	2.36239	4.75175	-7.83592	3.86048	-3.08276	2.02238	-0.463445	0.668946	-0.840419	-1.24441	1.0432	1.69393	-1.72167	0.992803	-0.70347	0.411003	3.2317	-2.46098	-0.654642	-0.967808	-0.606303	-2.687	2.75244	-1.51642	-3.0842	-2.58831	1.69079	-1.31686	-1.00629	-2.52911	1.73892	-1.482	1.68773	-0.605322	0.0606466	0.733638	-1.3822	-3.57805	0.725169	-0.474076	-1.30833	-4.19803	-2.96921	-1.99334	0.882355	-2.41856	-1.62972	3.03591	-1.94302	-1.0458	-2.87797	-0.58519	0.924189	-1.57736	-2.19372	0.538945	-0.852659	-2.31644	-2.84903	-1.02176	0.523682	-0.0769104	-5.36715	-3.30775	1.35982	-3.81912	-2.14786	1.96208	-0.94917	1.15411	1.59329	-0.0512745	-0.795956	-1.41628	0.0905261	-2.54154	-0.490689	10.3788	-13.8453	-6.47148	16.6861	7.70921	0.139394
	6o3w	0.435177	3.83409	-0.0171089	0.498311	2.22012	1.83927	0.541631	-0.0156177	0.363162	-0.0724375	-0.182307	2.8502	-1.74582	0.0454932	0.917506	0.00517142	-0.547142	-1.12125	0.626245	-0.830537	0.231634	0.470524	1.14166	-1.54666	1.85541	-0.126691	0.553208	-0.0525974	2.15452	0.00196978	-0.866499	-0.748495	-0.171048	-0.813489	0.276331	0.73354	1.18024	0.788849	-0.115872	0.881248	-0.101574	0.721356	1.23285	-1.72006	-0.95855	-0.0160067	0.0508418	-1.40531	-0.521801	-1.11882	0.460731	-0.779323	1.23247	-0.95355	1.89662	0.961415	-0.0598924	-1.8856	-0.350073	1.12088	0.699094	0.391156	0.726091	-0.810299	0.742486	-0.814303	0.87162	-0.117957	0.135804	1.1507	-0.152825	-0.27236	-0.530816	0.814489	0.654726	-0.0913189	0.442836	1.13118	0.919341	0.883529	-1.15079	-0.511595	0.648146	0.52411	0.960194	-0.68321	-1.221	0.606972	-0.120374	-0.214168	-0.51453	0.443388	0.81311	0.43743	0.907724	1.66562	-0.178859	1.54486	-0.424925	0.702682	0.820393	-0.347441	-0.42614	0.367286	0.0224964	1.16466	-0.247345	-0.801551	1.16891	-0.135053	0.564574	-0.387439	-0.57449	0.267186	-0.527942	-0.315772	0.186567	-0.420574	-0.112839	-0.915732	-0.868793	0.44405	0.976387	-0.273835	0.0273898	1.24947	2.15767	-0.941308	1.59979	0.948251	1.33508	-0.573255	0.309293	-1.34674	0.0386588	-0.11888	-2.20752	-0.595949	4.67107	-7.10423	-3.16268	6.07597	3.3974	1.54681
	6aao	2.06646	10.8943	-3.59546	3.36031	3.53335	2.22801	1.0349	4.14503	-4.71779	-2.85616	1.9341	2.20337	-0.90131	0.156512	-0.170175	-1.11572	-0.0614452	-0.774986	0.917466	1.02025	2.88487	-1.02713	-0.648771	1.1747	-1.98165	-2.96193	3.10937	-1.83923	-1.96822	-1.31731	0.729501	0.335785	0.400899	-3.59204	1.60716	-1.21763	0.164111	-0.960749	-4.13735	-0.564719	0.935816	-0.0325432	1.2151	-0.138663	-0.214416	-1.67067	1.06801	-1.51599	1.65848	-1.68874	-0.315513	-0.104365	0.469783	-1.10902	0.0718219	0.0916106	1.12552	0.175505	-4.07527	-2.70546	-0.508781	3.09719	2.05561	0.0959404	1.89613	-1.05588	1.48932	-1.3897	-0.612791	-0.141453	-1.48879	-0.0795679	1.50435	0.400114	2.38903	-1.84919	-0.197993	2.70067	-2.0958	-0.0541882	-1.09232	0.250573	-2.29415	0.48523	-0.413223	-1.72123	-0.795499	-0.447645	-0.701358	-1.98794	-0.73751	1.08699	-0.718478	-0.00446977	1.9508	0.242587	0.72361	2.77259	-0.300623	0.24887	0.268777	-1.44429	-1.43749	-0.67656	-0.141903	-0.389498	0.281931	-0.642698	3.46435	-0.696821	-0.669862	-2.28816	-2.56286	1.32554	-1.05312	-3.22602	3.00195	0.310963	-1.16905	-0.892933	-1.39384	-0.181198	1.00511	-3.57438	-1.83239	-0.0593975	-1.70924	-2.10701	2.3065	-2.8385	1.49238	1.65425	-0.989352	1.00645	-1.70346	-1.20269	-4.48394	-0.950934	9.67242	-12.9184	-6.68059	5.77858	6.84785	-2.12252
	5zml	-0.305612	2.36514	-0.897971	0.160792	1.30784	0.836737	-0.777738	-0.916498	-1.37343	-0.945303	-0.481597	0.573669	-1.05181	0.275879	0.496007	-0.429074	0.665411	-1.05194	0.0502798	-0.768004	-0.235184	-0.411557	0.503388	-1.45682	1.34834	0.414616	0.868224	-1.59273	0.941649	-0.0852095	-1.85397	-1.09764	1.00926	-1.78605	0.169324	0.791949	1.76542	0.377755	0.0247348	2.84563	-0.428876	1.09479	0.538297	-1.39806	-0.884088	-0.267573	0.973509	-1.32072	-0.345375	-1.36502	0.100231	-1.00226	1.6825	-1.107	2.05837	0.329759	-1.1382	-1.60737	1.03149	0.567248	0.714914	0.0343569	1.01473	-2.39486	1.50542	-1.61149	0.335715	0.0645289	0.717378	1.02377	-0.959178	-1.26921	-1.15102	0.746916	-1.14343	1.64172	0.19677	0.648302	1.41184	0.206694	-1.86077	0.304972	0.609623	1.18222	1.43263	0.677098	-0.381546	0.504579	-0.438288	-0.682944	-1.31898	0.185996	0.311955	-0.103456	0.125631	1.41229	-0.504283	1.42936	0.136818	0.617145	0.802922	0.0828968	0.313868	0.016598	-0.295182	1.41733	-0.470389	-0.787658	1.04978	0.0650947	0.159688	-0.402622	-0.398219	0.750925	-0.279652	-0.289928	-0.0143042	-0.485561	-0.430408	-1.03298	-0.691428	0.190759	0.595333	-0.881981	-0.648013	0.675049	0.324374	-1.11431	1.41199	0.764411	1.27658	0.103892	0.194651	-1.74896	-0.353126	-0.0326891	-1.19759	-0.295337	4.70889	-5.81435	-3.248	6.9635	4.34472	2.42953
	6hoi	0.447674	4.12111	-0.651461	0.928902	1.97537	1.66581	0.0402424	0.440479	-0.361209	-0.2324	0.541029	1.99663	-1.52864	0.409167	0.172003	-0.120579	-0.374539	-1.23812	1.16146	-0.467883	0.574164	0.356582	0.45905	-1.32447	1.41323	0.164627	0.958878	-0.122681	0.880188	-0.264974	-1.27673	-0.533783	-0.861171	-1.52947	0.97655	0.212738	1.26911	0.90554	-0.323552	0.813246	0.181025	1.03744	1.08847	-1.19933	-0.425463	-0.594153	0.392175	-0.603777	-0.639996	-0.786269	0.127682	-0.583826	0.496841	-0.548764	1.59502	0.207658	0.434555	-1.74125	0.102214	0.807943	0.80425	0.265877	1.20279	-0.621736	0.391885	-0.163912	1.10109	-0.099302	-0.205159	0.756062	-0.0992955	-0.734907	-0.360851	0.363013	-0.216493	0.57678	0.64752	1.05898	0.565428	1.02799	-0.912863	-0.0325244	-0.00339391	1.13785	0.462033	-0.436996	-0.82037	0.236768	-0.63179	-0.415515	-0.55689	0.233818	0.722757	-0.111463	0.512659	1.23206	-0.0806905	1.62965	-0.225695	0.636241	0.805202	-0.370659	-0.136958	0.171118	-0.168534	0.997467	-0.282318	-0.875711	1.17666	-0.114006	0.155209	-0.961577	-0.521258	0.590292	-0.424614	-0.726618	0.298159	-0.68271	-0.0269827	-0.887152	-0.968828	0.249845	0.72638	-0.67608	0.210185	1.08154	1.67249	-1.42585	1.99575	0.795762	1.91124	-0.0897363	0.392029	-1.15566	-0.559007	0.539802	-2.25907	-0.644828	4.93229	-8.01525	-4.12366	6.6705	4.11832	1.66493
	6cyh	1.98329	8.04614	-1.49926	2.21713	3.69332	2.9894	1.5406	2.64919	-1.94397	0.218995	1.80442	3.63324	-0.63743	1.88589	-0.282552	-1.70418	0.556565	-1.07745	1.92516	-0.7016	2.20653	1.20594	-0.421753	-1.39174	-2.41584	-0.543934	3.44731	0.288403	-2.18666	-1.01838	-0.210199	1.03792	-4.06206	-1.85954	3.18342	-1.8431	0.15456	0.912363	-2.1149	-0.0424323	1.77978	0.235383	1.79876	0.703049	-1.30393	-2.41289	1.7024	-1.53132	0.237978	0.98553	1.38671	-0.846715	-0.119191	-0.38818	-1.86043	-1.21364	1.29834	-0.560089	0.917217	-1.10527	-0.704319	1.4023	2.24094	0.588983	-2.77379	2.08153	2.91202	-0.0178753	-1.49083	0.163065	1.07877	0.41902	-0.367474	1.12167	1.7865	-0.71853	-0.0830021	2.10207	0.592662	0.757765	-1.51878	-0.636993	-1.2465	1.34584	-1.69972	-2.36384	0.753953	-1.04523	-2.08356	-1.35613	-0.589172	0.392588	-0.376087	-0.982054	-0.310736	0.383827	0.401462	1.71311	0.10638	1.70489	0.957008	-0.651724	0.385302	-0.00359647	-0.499344	-0.4004	0.051434	-0.921774	1.94217	0.309351	-0.22337	-2.80177	-1.88703	1.55302	-0.259398	-2.22492	0.599189	-1.24186	1.01792	0.451262	-1.6329	0.58488	1.36706	-0.797453	1.12074	2.15735	2.91218	-2.06036	4.90227	-1.20309	2.51168	0.710017	1.54566	0.472494	-1.04215	0.32274	-5.21187	-1.30099	7.81291	-12.2876	-6.82173	5.08269	6.5687	-0.195759
	6n9t	0.249276	1.74259	-0.624491	0.936419	1.81704	0.638248	-0.958077	-0.925584	0.570107	-0.329496	-0.154004	0.257189	0.249566	-0.122059	0.973801	-0.0970302	0.333927	-1.31912	0.799155	-0.648737	-0.621236	0.187796	0.171305	-1.39946	1.14012	-0.166394	0.624792	-0.354381	2.12165	0.0967289	-1.07238	-1.65313	1.41268	-1.02078	0.858703	1.94781	1.5102	0.567973	0.251607	1.36328	0.228337	0.651662	0.776173	-0.965712	-0.207363	0.112398	0.0324102	-0.814599	-1.49876	-0.137797	0.338195	-1.81489	1.05855	-1.75265	1.61063	0.555097	0.0199664	-1.0152	-0.451279	0.631734	1.11652	0.00134468	1.07974	-1.10173	0.546131	-1.96251	-0.274275	0.554755	0.460842	1.46131	-1.25539	-0.645945	-0.322401	0.321486	-1.16892	1.17932	-0.217684	0.696236	1.26677	0.536391	-1.59499	0.936898	0.620142	1.16839	1.39563	-0.0416918	0.196551	0.320781	-0.398907	-0.486663	-0.986624	0.00819093	0.322419	-0.543845	0.462549	0.835831	-0.809839	1.00362	-0.083121	0.840638	1.16183	-0.0100953	0.382979	0.154979	-0.332597	1.22415	-0.454917	-0.65378	0.615808	0.103623	0.40896	-0.432867	-0.322923	0.602065	-0.401896	-0.658359	-0.519783	-0.488534	-0.465622	-1.13016	-0.593677	0.226107	0.69056	-0.656555	-0.134338	1.09226	0.919937	-1.10253	1.27836	1.29552	1.37949	-0.221922	-0.0153567	-1.38737	-0.247288	-0.482945	-0.987694	-0.329484	4.1283	-5.48758	-2.97195	4.81215	3.03179	0.843439
	6qra	-0.417388	11.5976	-2.82476	2.92692	2.71493	2.05308	-0.439832	2.32745	-0.830895	-1.78096	2.32813	4.11396	-1.76548	1.85471	-2.21472	0.00611007	1.79071	0.324269	0.608306	-1.61452	0.396531	-0.392745	1.77602	0.729969	0.630901	-1.66763	0.504696	-0.15752	-0.000913769	1.06354	-0.122093	-0.683342	0.65792	-1.62222	3.09547	1.46943	-0.185437	1.29229	-2.20309	0.84615	2.62052	-1.25501	1.77626	-1.52203	-0.341639	3.47833	-1.08642	-0.0403527	-0.932315	-0.742941	-0.0706388	1.12311	1.01998	1.20091	-1.42823	0.590783	-1.19628	-2.65372	1.18761	-1.5718	-1.96539	-2.32323	0.81419	-0.0263776	0.358344	2.01776	-1.03622	0.867087	-0.0983822	2.7931	-0.0695913	0.295604	-0.329088	0.789061	-1.49553	1.62463	-1.74367	1.05081	-1.38907	-0.779923	-0.99555	0.738326	-0.671086	3.52019	0.32672	-0.217013	-2.04386	-0.811406	0.509742	-2.16837	-1.44223	-0.569486	1.88456	-1.31243	-0.637624	0.304637	-0.362674	-1.33073	-0.245923	0.381749	0.237818	0.421481	0.291174	0.401832	-1.3416	0.794679	0.188329	-1.00764	2.05416	-0.530744	0.727589	-1.41816	0.846353	-0.377529	0.221694	-0.925257	2.88272	-0.235692	0.616267	-0.538071	-0.635505	1.18955	0.0883348	-0.298436	2.67505	0.111963	0.0950605	-1.72572	1.07375	0.286844	1.37109	0.869542	0.125154	0.623466	-0.415019	-0.536415	-5.96682	-1.39435	13.9493	-12.0391	-5.83979	0.0313438	5.52591	0.628672
	6qcg	0.631723	1.99031	-0.711235	0.701899	2.24809	1.30474	-0.349855	-0.0363926	-0.56323	-0.0252636	0.0815569	0.79623	0.117509	0.449328	1.0438	-1.45676	0.416803	-1.42266	0.257508	-0.529916	-0.24198	-0.0172219	0.827222	-1.39857	0.887944	-0.287822	1.04132	-0.540504	0.978338	-0.43419	-1.37032	-0.721313	-0.120949	-2.00898	0.911683	1.24653	1.81624	0.924073	0.0507393	2.07669	0.469805	0.741573	0.836468	-0.95658	-0.69639	-0.75061	1.11436	-1.16776	-1.00387	-0.375049	0.375997	-2.2537	1.47916	-0.813212	1.90067	-0.167607	-0.619608	-1.1253	0.696613	0.547164	1.07902	-0.34931	1.66739	-1.1484	0.829482	-0.751381	0.882536	0.132343	-0.230164	1.22153	-1.22836	-1.06189	-0.0203485	0.901384	-1.14938	2.11237	0.315716	1.23558	1.8114	0.929788	-2.28287	0.326184	0.843449	1.59088	1.222	0.263024	-0.15955	0.396876	-0.864524	-0.442482	-1.47591	0.0900262	0.152227	-0.494297	-0.0304102	1.46374	-0.986941	1.79864	0.211137	0.886074	1.33382	-0.241285	0.457338	0.424221	-0.27038	1.38134	-0.342128	-1.06025	1.05389	0.254024	0.232017	-0.83738	-0.640244	1.04385	-0.491891	-0.501721	-0.138685	-0.699107	-0.502191	-1.30851	-0.894536	0.128847	1.28142	-1.22696	-0.656817	1.15159	0.447847	-1.4343	1.9048	0.743556	1.52057	0.00902259	0.43945	-1.74893	-0.70698	0.023271	-1.59542	-0.450235	5.12813	-7.09365	-3.78158	6.56155	4.28522	1.60304
	6qhg	2.02112	6.22957	-0.744783	2.34506	3.88989	3.19403	1.09614	2.47632	-0.882887	1.28225	-0.260468	5.1682	-0.999436	2.7461	0.488109	-0.451477	-1.58025	-1.21733	1.08708	-1.86588	1.22756	0.918994	-0.298133	-2.21465	0.232932	0.44466	0.83906	1.22118	0.100914	0.218172	0.545895	0.919445	-1.05225	-1.0063	3.02913	0.784875	0.785917	1.53731	-2.49084	-0.150346	1.78757	0.355327	4.05885	0.547214	-1.0346	-1.54085	0.931477	-0.865341	-1.75613	1.24104	1.05059	-2.14948	-0.240099	-0.557965	0.0639966	-0.0556411	1.16404	-1.80501	-0.543238	0.634101	-0.847124	1.92217	2.09156	-2.58719	-2.57395	0.394027	2.94116	0.778677	-0.763915	0.78345	0.594043	0.114429	0.3305	-1.51593	1.15486	-0.402159	-0.366056	1.50118	1.09816	1.80358	-0.409919	-0.128861	-0.909133	2.27774	-1.09412	-3.56876	1.47337	0.593729	-1.17311	-0.652375	0.0259319	-0.141313	1.49608	0.318578	0.552159	-0.335321	-0.570747	1.11656	-1.33281	0.9537	0.998508	-0.32723	-0.619954	-0.869272	0.328521	0.387672	-0.146995	-0.782633	1.4843	0.784976	0.574727	-2.40554	-2.56422	0.562853	-0.418696	-2.27622	-0.440639	-1.13279	0.65708	-0.992679	-1.33996	2.36905	1.46705	-0.835192	0.996798	3.07468	4.23793	-1.7848	5.0173	0.579511	1.47139	-0.835498	1.84117	-0.342927	-0.480101	2.883	-3.66912	-1.21729	8.26618	-13.3917	-6.16628	8.25507	5.02684	-0.0179987
	6rhe	1.26718	8.09869	-0.370824	2.46186	3.71379	3.51926	1.02424	1.96565	-1.07795	-0.217344	-0.161757	5.51417	-0.763418	0.202675	1.17708	0.155835	1.06158	-1.2372	3.06531	-1.62436	1.08294	1.03655	1.89129	-1.90258	1.29747	-0.432938	1.14772	0.121181	0.765385	-0.429164	-0.794502	0.20604	-1.74691	-1.03981	1.48186	-0.173053	1.00479	1.21095	-1.72232	0.516743	1.4103	0.552968	0.58168	-1.43689	-1.57728	-0.0820617	-0.358082	-1.47745	0.209746	-0.929013	0.976135	0.47266	0.61348	-1.42381	0.783533	0.914787	0.374606	-2.73613	-0.919924	1.24104	0.609214	0.813007	1.55801	1.02796	-1.41133	-0.0859843	3.06794	-0.469793	0.117164	1.05442	0.544316	-0.57377	-1.42777	0.586697	0.750024	1.41173	0.591332	1.78576	0.560548	1.0801	-1.91383	-1.60846	0.595792	0.241168	1.10275	-1.77388	-1.07477	0.603541	-0.42644	-0.188246	0.0425306	0.823116	0.423348	1.21394	1.49236	3.18355	0.187773	2.32689	0.0885526	0.634785	0.839845	-0.916838	-0.2521	1.53202	0.513587	1.38654	0.5353	-1.3105	2.67741	-0.0273256	0.990427	-0.521312	-1.47905	1.71413	-0.785238	-0.877539	1.59767	-0.353756	0.151676	-0.99303	-1.85839	0.241675	2.29372	-0.409874	-0.957487	1.0275	2.07586	-2.61105	2.80974	-0.183638	1.10847	-0.617169	0.492453	-0.803116	-0.45911	-0.514542	-6.44098	-1.6623	7.33253	-12.7416	-5.99313	7.01971	4.63592	1.76045
	6mtv	0.619492	4.59585	-0.32897	1.1097	2.84922	2.32026	0.48002	0.651758	-0.222678	-0.349828	0.101776	2.36232	-1.16532	-0.323862	0.969473	0.0434045	-0.242509	-1.69142	1.61754	-0.76093	0.55338	0.745159	0.715657	-1.91245	0.863044	-0.206366	1.35109	0.16342	0.997773	-0.0976698	-1.48768	-0.618364	-1.50523	-1.2443	0.551694	-0.267822	1.33808	0.688287	-0.505534	0.461005	0.222648	0.790405	1.10223	-1.23074	-1.62729	-1.23156	0.293973	-2.10623	-0.117254	-0.506593	0.630594	-0.991747	0.96013	-1.41186	1.62848	0.478453	0.238553	-1.53062	-0.167648	1.05337	0.616398	0.994331	1.3866	-0.348767	1.08546	-0.478387	0.844853	-0.896542	0.00421774	1.4498	-0.0407546	-0.135862	-0.983943	1.29683	1.16917	0.677397	0.464119	1.35497	1.27564	1.3214	-1.24989	-0.746183	0.782958	0.700833	1.30747	-0.637326	-0.844846	0.399443	-0.600475	-0.49013	-0.807276	0.335687	0.932956	-0.182203	0.467812	2.16433	-0.575665	2.15914	-0.0433481	1.05683	1.30874	-0.466805	0.179881	0.429792	-0.0686333	1.41285	-0.194765	-1.11224	1.4284	0.155272	0.387478	-0.935652	-0.966808	1.19408	-0.708436	-0.537408	0.390803	-1.03753	-0.044711	-1.07439	-1.22704	0.692428	1.51551	-0.615515	-0.438499	1.43142	2.09278	-1.86368	2.40355	0.787178	1.65558	-0.356569	0.370916	-1.39515	-0.687549	-0.204417	-3.11288	-0.739578	5.55534	-9.31008	-4.52079	6.427	4.84535	1.99869
	6nfg	0.40948	13.6137	-2.80046	2.66528	2.85159	2.69153	0.475657	2.74697	-1.86291	-1.83014	1.56656	5.69158	-1.48513	1.39314	-2.7287	-1.42414	2.27098	0.0820133	0.710237	-0.0147053	1.79966	-0.22522	0.848647	0.174764	-0.0428402	-1.96477	0.805089	-1.28896	-1.07627	0.594774	0.804409	-0.488427	-0.180873	-1.54193	2.13034	0.666464	-0.362043	0.617375	-3.24576	1.96726	2.83873	-0.709681	1.85135	-2.12564	-0.256541	2.61837	-0.319563	0.601772	-0.257796	-1.13433	1.14282	1.35205	0.737734	0.478695	-0.989144	1.76555	-0.786621	-3.25525	1.32387	-1.11151	-0.266974	-1.34666	0.322181	0.593758	-0.72112	2.14527	1.27913	0.34204	-0.542681	0.774229	0.478775	0.695189	-0.231937	-0.394357	-1.1478	0.5371	-0.845121	1.81623	-1.06151	-0.327085	-0.785719	0.0484336	-0.652695	2.67738	0.370366	-0.289478	-0.581488	-1.24131	-0.335416	-1.79424	-1.08011	0.128028	0.808817	-0.32548	-0.261154	0.528902	0.557131	-0.607985	0.578771	0.200727	-0.186624	0.635828	0.383936	1.46228	-0.47804	0.376495	-0.000299923	-0.996586	2.32298	-0.238079	0.503265	-1.91756	-0.658585	-0.417562	-0.125396	-1.09079	2.99962	-0.272917	0.790801	0.219273	-1.17097	1.00998	0.960976	0.161112	1.77393	0.570506	-0.260422	-1.60791	0.830676	-1.53266	1.42719	0.601728	0.0134897	0.770405	0.0403905	-0.101285	-7.07643	-1.70045	14.5275	-13.5131	-6.82293	1.27714	5.87438	0.558799
	6q92	2.01491	11.9365	-1.81851	3.78091	4.34103	3.32387	1.36381	2.44342	-2.20462	-2.26559	-0.14405	3.87991	-0.00557452	-1.5754	-0.269755	0.313502	2.23651	-1.41246	2.23355	-0.0622181	1.58275	0.310077	-0.943857	-0.444588	-1.50643	-1.51165	2.25478	0.628515	-1.37502	0.854398	-0.750442	0.0745928	-1.5264	-1.31536	2.36276	-2.19295	-0.596324	-0.852076	-2.26542	-0.962228	0.258578	-0.0133476	1.82022	0.520247	-2.70813	-2.00863	-1.03771	-3.17367	0.708578	0.298622	0.155245	1.72613	0.114296	-1.56791	-1.8136	-1.51664	1.46524	-1.41489	0.279933	-0.0994853	0.206499	2.83095	1.08677	1.00232	2.00202	0.446498	0.375658	0.163945	0.244492	0.883102	0.569361	2.52988	-0.111767	1.30607	1.75684	-1.02871	-1.03673	1.19024	-1.29796	-0.139779	0.302732	-0.565581	-2.32834	-0.255844	1.5184	0.162229	0.348148	-0.6447	-0.86342	-1.79127	-0.157182	0.231848	0.413111	-0.131007	-0.567243	-0.379937	0.526581	1.13473	-0.241858	-0.0603084	0.21169	-0.0345373	-0.0361972	-0.847197	-0.661286	-0.467737	0.403982	-0.31347	2.53186	0.0361777	-0.32352	-2.58641	-2.40332	1.35791	-0.548745	-3.84379	2.68152	-1.21059	0.0325519	-0.155408	-1.51289	0.895108	1.97209	0.722255	-1.50101	0.671452	1.12814	-2.83695	2.58387	-0.767878	2.03012	0.692987	0.707547	1.69477	-0.599905	1.44019	-6.08146	-1.37212	11.1577	-13.9326	-7.14197	2.14093	8.1726	0.70453
	6dn6	1.10389	5.49615	-0.131497	2.64054	3.62789	3.06209	0.110014	2.64027	-1.57361	-0.559395	-0.724291	3.05214	0.273725	-0.277813	2.0581	0.912538	0.930603	-1.80348	2.8912	-1.6127	-0.177697	0.623013	1.66749	-2.10378	0.334927	-0.574969	2.21536	0.569647	0.40851	-1.0485	-2.27006	-0.14139	-3.67984	-1.14393	1.05946	-1.18952	1.70192	0.594614	-1.1609	0.802191	0.289758	0.555447	0.67464	-0.29348	-3.6927	-1.70431	0.696777	-2.68697	1.77835	-0.713359	0.221903	-0.388489	2.66184	-1.62058	1.736	-0.793656	0.237903	-1.99183	0.0850893	1.08058	0.204922	1.72987	2.20482	-0.458121	1.69544	-0.935647	1.37719	-2.78313	0.927566	1.7819	0.135092	-0.262163	-2.6943	1.44904	0.774007	1.20326	0.623553	1.79658	1.9659	1.18017	-2.31564	-1.98309	1.23577	0.12692	1.81229	-0.850171	-0.30689	0.755635	-0.816848	-0.340777	-0.908109	0.576241	-0.13673	0.236088	0.729371	3.43381	-1.10136	3.47006	0.486786	1.47837	1.55857	-0.946712	0.527129	0.897638	0.134002	2.09805	0.0975308	-1.2126	2.65066	0.201195	0.526438	-0.627128	-1.1589	2.92732	-0.7019	-0.748036	0.56746	-0.997308	-0.0365233	-1.4453	-1.91719	-0.545423	2.60304	-1.1707	-1.98271	1.7837	1.11187	-3.63664	3.59107	0.281357	1.12777	-0.267193	0.232907	-1.38564	-1.13352	-0.737874	-4.89422	-1.23894	6.09699	-11.6051	-5.81831	6.62431	6.18609	2.712
	5oai	0.864807	13.0882	-1.70038	2.1974	3.43084	3.24082	1.14357	2.631	-1.26593	0.17938	3.98815	5.22402	-2.44549	1.36601	-0.402792	-2.11976	0.658845	-0.684092	0.979328	-0.390668	0.709386	-0.983973	1.63107	0.0140735	1.55461	-2.44201	0.301799	-0.278867	0.947759	-0.947284	1.11034	0.503712	-0.940062	-2.15825	1.6149	0.373249	0.243874	1.14525	-3.49292	1.90294	2.50746	-0.174146	2.08603	-3.55776	-0.75774	2.64012	-1.13716	-2.74157	0.315526	-1.67974	-0.353116	-0.116398	1.20038	0.424278	-0.440466	1.02991	0.173577	-2.65124	-0.885351	-2.18377	-0.361406	-0.140827	1.10987	1.11944	0.702699	1.30088	2.18022	-1.05527	-0.713262	0.685508	0.105667	0.495658	2.18277	-0.654703	-0.0421791	0.949639	1.06069	3.51403	-0.883293	0.502622	-1.52684	-0.442373	-0.342151	0.48513	0.0367466	-2.30393	-3.43809	-0.87566	0.200091	-1.74663	-0.830877	1.11911	0.263213	-0.625893	1.75249	1.8747	0.283697	0.831496	0.948927	0.396565	0.0570249	-2.10222	-0.585476	1.49679	-0.221619	0.447624	0.770082	-1.22259	3.48973	-1.7019	-0.183597	-0.855995	-0.125971	-0.138501	-0.801133	-0.665782	1.53455	0.34429	-0.0234058	-1.17516	-1.48999	1.08591	2.18646	-2.22695	0.604687	0.281199	1.48969	-0.866861	1.35427	-1.51274	1.13378	0.465455	-0.250934	-0.675468	-1.03445	0.804749	-5.26861	-1.43036	12.9399	-13.0236	-6.14137	3.75897	3.82142	0.118577
	6nnr	1.49419	8.2887	-2.71217	2.47629	3.72791	2.97463	1.40512	4.32061	-4.08474	-1.10952	-0.00532204	3.28075	-1.36626	0.192843	-1.36453	-0.592866	1.31777	-1.76195	2.07199	-0.233048	2.59647	0.638723	-2.22379	-1.45755	-2.10079	-0.27623	3.11203	-0.160615	-2.97708	0.228686	-0.662343	0.0215147	-2.27179	-0.391177	3.53101	-1.78547	0.219387	0.685751	-3.18302	-0.171458	1.24339	-0.76942	2.25897	1.17585	-2.11977	-3.26464	0.574014	-2.12586	-0.364191	0.146601	0.54275	0.922618	-1.03837	-0.91732	-0.931605	-2.53498	1.08102	-0.380277	0.0948149	-0.366061	-1.15492	3.25947	2.3996	-0.847969	-1.03184	0.430719	0.812826	0.321311	-0.455701	0.0646741	1.3524	1.54459	-0.792428	0.437401	-0.278745	-2.20251	-1.44632	0.679997	-0.616344	0.146663	0.804368	0.495642	-3.32339	2.12318	0.0364232	-0.71744	2.4359	-0.442153	-2.05659	-1.62043	-0.83078	0.204229	0.310524	-0.424035	-0.883493	-1.34324	0.191784	0.258424	-0.655269	1.02176	0.450684	0.456538	0.297839	-1.09449	-1.46031	-0.298395	-0.342091	-0.77835	1.76737	0.373482	-0.408742	-3.343	-2.9936	1.13489	-0.168283	-4.10461	1.50885	-1.83073	0.956832	0.754874	-1.07424	1.0292	0.890691	0.330721	-0.12039	1.81428	1.38191	-3.11223	4.43109	-0.839947	3.20131	0.860118	1.77479	1.04248	-1.1483	2.36733	-5.40755	-1.20836	10.2152	-14.2066	-7.35617	5.96867	8.12722	0.261446
	6i76	1.12782	8.31018	0.377472	2.67013	4.57195	4.15678	1.89006	0.415087	1.03197	0.391834	-0.291308	6.13702	-1.15708	-0.777457	2.27087	1.01735	-0.543789	-1.98532	3.14325	-1.95228	0.22677	1.12245	0.277568	-2.08238	2.19686	-0.379147	0.499642	0.0151061	2.82088	-0.0598263	-0.777798	-0.156797	-2.61308	-0.200309	1.72854	0.480208	0.481303	0.695458	-1.64363	-0.683427	1.66341	0.343035	1.85467	-1.43188	-1.6972	0.49743	-1.37987	-1.21078	-0.501466	-0.576921	-0.105451	-0.291133	-0.174873	-1.85614	-0.868188	0.549461	0.897432	-2.95313	-1.37206	1.71263	0.77199	1.73642	1.16995	1.02761	-1.65436	0.583266	1.77948	0.308238	-0.237591	1.01168	1.37635	-0.384009	-1.20324	1.28136	3.42874	0.140132	0.69268	1.7708	0.413643	1.48293	-1.26206	-1.72388	0.457031	0.0839152	1.08087	-3.04711	-0.580325	0.410863	-1.2448	0.0363187	0.76453	0.773929	-0.198141	1.80867	1.89519	1.86938	0.488051	1.7012	-0.967211	0.120514	0.953512	-0.718981	-1.16817	0.279184	0.541772	1.43348	-0.130702	-1.40453	2.07053	-0.113339	1.11313	-1.00701	-1.60926	0.452305	-0.819616	-1.18839	0.806869	-0.543301	0.533498	-0.936528	-2.05751	0.725436	2.08601	-0.306244	-0.0174135	1.51635	4.23375	-2.84879	3.67163	0.626274	1.42551	-1.55141	0.829981	-0.635754	-0.373312	-0.87551	-6.25058	-1.76135	8.41649	-13.5438	-6.07403	7.13989	5.29038	1.56863
	6pl2	0.883678	12.608	-3.4306	2.60073	2.62106	1.98075	0.50792	2.89687	-2.80768	-1.94091	3.05431	4.14447	-2.73122	1.16069	-2.74859	-0.915626	1.06283	-0.975297	0.244189	1.05794	2.20952	-1.25883	-0.223035	0.794411	1.17653	-2.75414	1.41567	-1.43531	-0.0941721	1.26174	0.826259	-0.594322	-0.631679	-0.864155	2.49478	0.695234	0.167877	1.30735	-4.09257	0.768402	0.660192	-0.0749482	1.78661	-2.50902	0.262704	1.41623	-0.434499	-0.0186271	-0.117206	-2.3877	0.147422	-0.898445	1.33095	1.36856	-0.71834	-0.652605	-0.760638	-1.97653	-0.00355479	-2.15225	-1.92066	0.323843	1.75134	-1.89228	2.28033	0.973388	-0.310868	0.102942	-0.19497	0.104743	0.379502	0.531831	1.14092	-0.570582	-1.05808	0.76734	-0.530461	2.00234	-2.38678	-0.992042	0.00705212	0.534554	-1.84426	2.11584	-0.130113	-0.735691	-1.70276	-0.25747	-0.987219	-1.74544	-1.08897	0.836594	0.173431	-0.376936	0.43211	-0.832797	0.636808	-0.4093	-0.662866	0.455207	0.173385	-0.161909	-1.35957	-0.285048	-0.978457	0.88026	-0.11662	-1.17282	2.29682	-1.25456	-0.350214	-2.40481	-0.426004	-1.06987	-0.797785	-1.76874	2.68805	-0.102629	-0.30177	-0.798897	-0.954192	0.895331	-0.133553	-2.07872	0.4175	0.246404	-1.31772	-1.25977	0.587061	-1.23574	1.72747	1.62599	-0.164611	0.319682	-0.88605	-0.908458	-4.96537	-1.13015	12.7854	-13.1913	-6.58433	5.63974	5.95561	-0.313832
	6kqi	1.45264	14.2294	-6.08027	2.71287	1.92032	1.81758	1.05527	6.43557	-7.23145	-4.8597	1.83624	5.12831	-5.06048	2.61169	-2.81539	-2.49622	1.23927	0.643041	-0.698506	0.54049	4.50009	-3.20827	-2.54036	2.24125	1.20425	-4.76641	2.4246	-3.63067	-0.0815971	-0.662443	2.35687	1.57029	0.811479	-4.2065	2.09472	2.7195	0.790552	-1.3001	-7.11805	0.732543	1.32395	-0.250744	0.6642	-2.2507	3.19394	1.49229	0.876891	2.9271	0.171933	-5.41925	-0.87125	-3.49648	1.63084	1.53559	1.53714	0.103737	-0.600254	-1.96291	-3.61201	-6.36997	-3.85952	2.73949	4.05194	-4.94058	1.14532	-2.10857	2.37174	-1.28798	0.0119248	-3.0212	-2.3686	-0.983242	2.33807	-3.13192	1.35588	-0.822016	0.250764	3.93059	-4.47635	0.0609978	-1.1896	0.437768	-2.61866	2.90048	-2.22586	-3.75883	-2.1694	2.02238	0.0140227	-1.3344	-1.54665	2.89922	-2.6519	3.23863	2.96285	0.751607	2.34841	0.321859	-0.889731	1.09983	-0.424544	-1.71854	-3.53847	0.211553	0.564606	1.34869	-0.514388	-1.43058	4.91872	-2.23101	-0.14359	-1.95074	-1.18412	0.035845	-1.20979	-2.64747	3.63221	1.57378	-2.73584	-2.37003	-1.36927	-0.807597	1.1739	-6.62242	-3.00598	-0.0795223	-8.42154	-1.84853	0.5433	-5.12554	-0.71492	2.44777	-2.52114	0.74276	-0.960303	-0.532493	-6.31061	-1.52847	13.6227	-16.4867	-7.10945	10.6885	5.03226	-5.2825
	6agp	1.16326	6.44957	-1.10144	1.48893	3.36563	2.99422	1.15719	1.46297	-0.789826	2.43536	1.1145	4.06751	-1.11597	1.34456	0.112341	-1.44939	-1.95653	-1.78459	1.24338	-0.207572	1.34645	0.838144	0.593876	-0.961061	-0.0330158	-1.19429	0.748465	0.342471	-0.734796	0.762988	-0.211829	1.26283	-0.867361	0.166386	2.02553	0.126353	0.954281	1.53675	-2.93859	1.34595	2.19125	-0.467556	2.69093	-0.928063	-0.514201	-1.7838	0.653253	-1.52941	-1.44827	0.609802	2.49289	-1.98725	-0.361109	0.566576	-0.118606	1.19297	-0.197392	-1.62169	0.401682	0.290704	-1.07371	0.828879	1.4706	-0.970025	-0.527602	1.99375	2.48637	0.289788	-0.892639	0.167465	1.30759	-0.488666	0.122435	0.240129	-0.0442862	-0.507343	-1.27411	1.74344	0.429966	1.00996	0.742229	-1.13727	-0.226036	1.17129	-0.211385	-2.89434	0.635675	-0.506668	-1.29227	-1.24024	-0.597372	0.338871	1.56778	-0.802345	-0.190562	0.0528021	0.258998	1.89097	9.16421e-05	1.34517	1.35541	-0.285729	0.1771	0.260794	0.0869537	0.8748	0.210613	-0.793334	1.61454	0.0238617	0.450496	-2.18255	-1.92378	0.960073	-0.552277	-1.7052	-0.778444	-1.26288	0.374003	-1.13192	-1.47867	2.40867	2.11745	-0.599427	0.369052	2.31072	4.08407	-1.62287	3.11702	0.977145	1.38221	-0.148183	1.56991	-0.40612	-1.05547	0.706795	-4.10059	-1.29302	9.33759	-12.0637	-5.91604	7.04402	4.72954	0.257712
	6pml	-0.391149	10.6062	-1.10348	2.38273	3.69555	3.07851	0.282667	1.61829	2.15154	-1.56734	1.12075	6.00219	-2.16233	0.606964	-0.762238	0.513621	0.455602	0.205817	1.43765	-2.34309	-0.371352	0.491983	1.98876	-0.279724	1.33985	-1.44449	-0.492008	0.284205	2.16003	1.87704	-0.216571	-0.848244	-0.152699	-0.925747	2.92886	2.39809	-0.170069	0.968368	-0.885976	0.468142	1.82369	-0.789993	2.43383	-1.28012	-0.918143	3.75765	-1.90044	0.553244	-1.28786	0.158044	0.171998	0.236898	1.29627	0.288122	-1.97548	1.48002	-0.582869	-3.79712	0.313486	0.909141	-0.484573	-2.123	0.619144	-0.217142	0.321944	1.96019	-0.256303	0.905231	-0.240719	2.83456	0.210005	0.0713461	-0.918252	0.280526	0.622156	1.0658	-1.43229	1.15845	0.244984	0.329908	-1.39038	0.400629	0.768964	2.99194	1.39662	-0.444496	-1.07266	-0.374825	-0.077071	-1.28639	-0.357542	-0.904394	1.12607	-0.432612	-0.30955	0.571057	-0.110547	-1.33162	-1.09189	0.486181	1.01406	0.439634	-0.217051	0.106053	-0.15242	1.40928	-0.339838	-1.12093	1.64029	0.0775518	1.32484	-1.10518	0.258374	-0.420661	0.0246226	-0.384545	1.89683	-0.331457	0.6694	-1.01161	-1.55471	1.73085	0.774075	0.14505	2.43981	0.998986	2.07352	-2.0624	1.94663	1.47193	0.526221	-0.372647	0.198157	0.209417	0.503564	-0.366498	-6.41499	-1.76353	13.1329	-12.6801	-5.85048	1.14838	4.95688	1.54862
	6nm4	1.30124	12.1583	-1.00531	1.87812	4.18384	4.10623	1.88621	2.04887	-0.0129558	-2.25092	-1.02687	8.27429	-1.22795	1.69421	0.0708269	-2.27973	0.337659	-0.635232	0.985978	-0.420119	-0.401709	0.173369	-2.19959	-1.07424	1.01688	-1.94159	-1.59385	-1.12183	2.70567	0.319174	1.35071	0.292057	-1.68973	-0.951738	1.43412	3.03152	-0.0782848	-0.805976	-3.21937	-0.557796	3.60119	-0.689996	2.38333	-2.30749	1.85147	4.89184	-0.889547	3.1274	-2.59621	-1.99316	1.0494	0.0784212	-0.229161	-0.710307	-0.966396	0.821237	1.0192	-3.35847	-0.120117	-0.10205	1.8155	0.580788	1.10444	1.24691	-1.88841	-0.350975	2.84283	0.624322	-1.24545	-0.0303557	0.984819	-0.570123	-0.189432	-1.37741	2.23935	1.41502	0.523919	2.98254	1.09813	1.88624	-1.54436	-0.800572	1.39455	1.16551	1.48145	-3.26005	-1.23927	1.17885	-0.802936	0.372038	0.675465	0.636226	-0.727247	3.87742	0.861215	1.80954	0.278994	0.539996	-0.539715	-0.563806	-0.073053	-0.646236	-1.67304	1.84121	2.5057	0.478698	0.0232585	-1.33681	2.94568	-0.0449699	2.20102	-0.635374	-1.15097	-0.852162	-0.685913	-0.573788	2.49573	0.999936	0.244447	-0.657692	-2.22729	-0.102076	2.13117	-1.00341	0.452974	0.998137	0.689057	-1.79236	2.36816	-1.39835	-0.274881	-0.804497	-0.512403	-0.384742	0.723642	1.03709	-7.29619	-1.94659	11.5247	-14.1791	-5.65366	5.26934	4.18121	-0.188913
	6m87	-1.65449	10.7053	-3.45752	2.61577	3.63877	1.99367	-2.23447	0.700393	2.65162	-3.34097	-0.729163	5.51419	-2.44851	0.999179	-0.0522455	0.696737	3.19917	0.672472	2.59872	-2.93522	-2.43882	-0.0737783	-0.984641	-1.16577	1.08615	-2.10458	-1.60489	-0.400368	4.11571	3.98468	0.724394	-3.95763	-0.137808	-1.57363	4.08603	5.93412	-0.309322	-0.0046089	-2.40798	-0.460541	3.79856	-0.881035	3.57063	-0.993569	0.830189	6.7706	-2.5638	1.39967	-5.38102	-2.07266	1.13543	-0.0538005	1.10254	0.0873853	-2.62426	-0.279223	1.54502	-4.7122	1.07045	-0.663976	-1.1045	-1.59278	1.46364	-5.79455	-0.924279	1.49921	-1.2263	2.96281	1.7901	2.12047	-0.935437	0.515884	-3.78238	-1.31279	-2.31105	1.23303	-4.31267	0.898958	0.757617	-0.572937	-2.74356	2.3648	0.90594	4.83897	2.29537	-1.01338	0.518426	-0.540186	-1.5701	-0.592107	-0.346603	-0.702976	-2.43908	0.385603	-0.939844	0.519733	-0.809121	-2.9146	-1.03905	0.768996	-0.164397	1.14804	0.280115	0.389581	1.10936	1.66189	-0.418969	-1.7517	2.37421	-0.824479	2.84035	0.425698	2.35659	-0.197333	0.530908	0.616941	1.48344	0.110495	-0.0356718	-2.17747	-1.30121	0.3448	1.87598	-1.61525	1.96492	2.01201	-3.04751	-2.98188	2.11339	0.113885	-1.37612	0.352666	-0.343195	1.13046	1.49629	1.0661	-8.01714	-1.97466	16.0776	-14.1263	-5.70776	-0.243759	4.15422	-0.483613
	6ajx	1.39199	15.3163	-1.41516	3.34399	3.22075	3.41041	1.11683	3.30909	-1.07737	-0.7371	3.52876	6.60201	-1.77918	2.62596	-2.36172	-0.956448	0.889561	-0.24108	0.740403	-0.473731	1.07268	-1.35818	0.132831	0.450624	1.14318	-2.52917	-0.61545	-0.583803	-0.0645094	-0.109525	1.2712	-0.349432	-1.69466	-0.632339	2.00344	0.504533	-0.358837	1.48937	-3.35126	2.23292	2.80592	-1.0309	3.17476	-3.92281	-1.31748	3.4267	-1.43794	-0.598082	0.884264	-0.787975	-0.704314	0.188077	0.775458	1.20525	-1.33831	0.433941	-2.26123	-3.08147	0.597118	-1.64836	-1.56379	-0.1976	0.00173348	1.19991	1.21934	2.53053	0.0501541	-0.336568	0.131454	2.06585	1.80218	0.49742	1.00322	-0.367785	-0.914234	0.522135	0.816879	2.39107	-0.90287	-0.0339971	0.257756	-0.357058	-0.274128	1.72757	0.325515	-1.0755	-2.43593	-1.2857	0.526518	-2.5908	-0.640655	-0.0305275	1.40522	-0.616885	0.953921	-0.031736	0.0698911	-0.986676	0.904269	-0.517341	0.00538909	-0.599309	-0.163486	0.329809	-0.430035	0.621117	0.121112	-0.771592	2.53904	-1.1805	-0.137497	-1.83333	-0.211413	-2.0424	-0.0913269	-1.04958	2.42332	0.167724	0.845354	-0.333502	-0.759987	2.38116	0.109203	-0.792627	2.27022	-0.677706	2.38142	-0.200758	0.970723	-0.910728	1.36813	0.502393	-0.34166	0.0157689	-0.581805	0.711519	-5.58678	-1.49432	14.7808	-13.6644	-6.38213	0.849339	4.90122	1.39602
	6cyi	1.79901	8.33323	-2.03692	2.24769	3.9401	3.23817	1.87973	2.67339	-2.48196	0.0861756	1.82923	3.90707	-0.629154	2.33385	-0.385566	-2.50117	0.30188	-1.29419	1.59715	-0.708594	2.40224	1.06932	-1.33979	-1.43859	-2.39782	-0.690649	3.5774	0.228908	-2.40453	-1.22563	-0.271789	0.811864	-3.91405	-1.94724	3.64303	-1.59866	0.423008	1.45191	-2.62513	-0.0955496	2.12669	0.165776	2.0813	0.681735	-1.1595	-2.50472	1.84385	-1.1453	0.295405	1.04221	1.18257	-0.678564	-0.118488	-0.721278	-1.33046	-2.04146	1.38125	-0.787884	0.346367	-1.09079	-0.913052	1.11597	2.52673	0.491189	-3.35662	2.12237	3.47603	-0.243449	-1.72527	-0.252105	1.20564	0.119209	-0.196989	0.610798	1.23113	-0.175395	-0.396258	2.2191	0.301594	0.97835	-1.62169	-0.644846	-1.85993	2.00391	-2.18234	-2.29996	1.10128	-0.875211	-2.28744	-1.34599	-1.03726	0.405628	-0.482956	-0.820865	-0.359193	0.0763599	0.0829502	1.55594	-0.0582589	1.80367	1.03228	-0.54058	0.408226	-0.13009	-0.535469	-0.508721	-0.0649518	-1.13881	2.17371	0.26694	-0.227305	-3.06094	-2.08996	1.60074	-0.463338	-2.74091	0.66211	-1.49196	1.03394	0.565509	-1.61285	0.165612	1.5521	-1.14947	1.05702	1.98013	2.54598	-2.17565	5.30841	-1.64124	2.95944	1.26136	1.79676	0.588285	-1.23036	1.30266	-5.78769	-1.39259	8.8126	-13.5695	-7.24436	6.18998	7.31215	-0.0336593
	6hbm	4.68707	11.3062	-2.78143	4.48279	6.22994	2.95571	0.635381	4.70579	-5.10467	-2.94316	-0.144599	3.96602	0.309337	1.90479	0.84192	0.174154	3.50568	-1.07701	2.52875	0.466468	2.95055	1.09733	-2.77419	-1.99451	-3.85859	0.710699	5.18166	0.373047	-1.05097	1.22676	1.15099	2.03856	-1.21111	-0.496758	4.90916	-3.1823	-0.939747	-0.37546	-3.28212	-1.78391	1.08014	-0.250845	3.11295	3.3404	-3.37829	-4.59664	1.56094	-2.39387	0.637103	-0.63674	-1.0802	1.58747	-0.824133	-1.53655	-3.61676	-5.30234	2.60315	0.485978	0.319673	-2.87849	0.600113	4.22181	3.06269	-1.2056	-0.905956	-0.364136	1.42334	0.885246	0.204175	1.08961	0.700584	4.58421	-0.686164	1.09247	2.95444	-2.47015	-1.30267	0.585459	1.69994	0.835805	0.250769	1.65516	-4.17573	2.01204	0.582825	0.975008	4.31795	0.378365	-2.05659	-1.11448	0.193937	-0.709168	-0.428723	-0.453148	-1.10777	-3.30974	0.452033	0.400044	-1.02544	0.64986	0.0480526	0.456957	0.904784	-3.22579	-1.46875	-1.08137	-0.253245	-0.247125	2.01721	1.07872	-1.12143	-4.19781	-3.63996	1.57892	0.125958	-5.91018	2.45097	-2.21364	0.705044	1.30656	-1.20337	0.760333	1.22408	0.249277	-1.56045	2.9902	1.2659	-3.59244	6.4103	-0.975091	2.80003	0.878963	1.62501	2.93631	0.274229	3.81279	-5.40708	-1.37719	9.23567	-16.6294	-8.18139	1.49275	8.64939	-2.07111
	6joe	0.682936	10.29	-2.90451	2.88773	3.28871	2.15599	0.164283	1.381	-1.19405	-0.846425	2.64501	2.70366	-0.544044	1.07469	-1.6353	-1.62506	1.71198	-0.347425	-0.575298	-1.05004	0.895171	0.188031	1.32539	0.636826	-0.574822	-1.81857	2.35101	-0.171529	-0.936651	0.438226	0.0658708	0.550804	0.543108	-2.75401	2.87473	-0.0178367	-0.096562	0.75387	-2.28393	0.211484	1.96429	-0.742365	1.654	-0.405538	-0.498936	0.67001	0.490052	-1.01415	-0.868985	-0.133813	0.620114	-0.468184	0.792924	0.337871	-0.498904	0.268262	0.00273746	-1.16919	0.969075	-2.29555	0.157972	-1.44218	1.03248	1.15189	0.123647	2.20039	0.57036	0.656355	-0.712321	1.58644	-0.761482	0.560082	0.400572	0.690507	-0.411426	0.852237	-1.49919	1.67417	-1.04229	-0.0716087	-1.60398	0.44419	-1.19024	3.03882	-0.65167	0.308531	-1.42936	-1.19571	0.279242	-1.76937	-1.61525	-0.179399	1.54272	-1.59244	-0.762697	0.672214	-0.161908	0.755046	0.481181	0.948114	1.0103	0.145505	1.08315	0.627934	-1.65297	0.354376	0.389307	-0.813019	2.28758	-0.157537	0.183579	-2.2452	-0.254	1.0146	0.0240334	-1.82401	2.32831	-0.672409	0.411301	-0.368407	-1.13911	1.08701	0.971139	-0.37436	1.46687	0.874115	0.587147	-1.99202	1.84762	-0.0527448	2.06488	1.19051	0.534151	1.04291	-0.832376	-0.164201	-5.52024	-1.33085	12.0036	-11.8973	-6.48572	1.69896	5.72213	0.214386
	6hmt	1.05756	5.60735	-1.2516	1.62107	3.24245	2.37392	0.950022	1.8849	-0.752931	0.326184	1.44393	2.91468	-1.10021	0.890948	0.607249	-1.14862	-0.248079	-1.33185	1.19539	-1.50205	1.38139	0.529875	0.666079	-1.31296	0.509966	-0.318196	2.20443	0.427559	0.573127	-0.483789	-0.895382	0.00896585	-1.80042	-2.05707	2.54639	0.176695	0.815697	1.91782	-1.2434	-0.0902511	1.11521	0.785486	0.775642	-0.605078	-1.02802	-1.21393	0.522256	-1.40444	-0.975772	0.328122	0.443415	-0.957511	0.243335	-0.956748	0.654378	-1.21823	1.16877	-0.987064	-0.469988	0.566394	0.194652	0.35601	1.95557	0.169395	-1.36363	0.785061	1.9459	-0.0811434	-1.05211	0.746359	0.506553	-0.49102	-0.285798	0.302476	0.276664	0.797382	0.189513	1.74702	-0.00260516	0.874289	-1.96376	0.0648739	-0.657246	1.75786	-0.458857	-0.825225	-0.192678	-0.256872	-1.63074	-0.666321	-0.841156	0.355178	-0.335939	-0.539684	0.398834	0.972352	-0.141058	0.866355	-0.6748	1.5143	1.09949	-0.595095	-0.179154	0.258653	-0.68579	0.582372	-0.681562	-1.32782	1.64497	0.110212	0.145354	-1.69938	-0.982892	1.13713	-0.56982	-1.38134	1.009	-0.952284	0.396255	-0.194111	-1.314	0.269746	1.36725	-1.06979	0.306193	1.22553	1.33088	-1.99571	2.95001	-0.274358	2.61964	0.618822	1.02247	-0.563105	-1.07107	0.795401	-4.28307	-1.03148	7.07213	-10.6994	-5.65808	7.2977	5.43564	0.870265
	6njz	0.624187	2.72772	-0.678259	0.490343	2.3066	1.46552	-0.0785775	0.786026	-0.835713	-0.643206	-0.0133239	1.07697	-1.61027	0.306878	1.24252	-0.0295418	0.99733	-1.38012	0.950746	-0.773651	0.632256	0.408827	-0.514334	-1.91292	0.700126	0.519079	1.63953	0.236457	1.26509	0.0144176	-1.45784	-1.00052	-1.02793	-1.22935	0.735413	0.345089	1.4968	0.581615	-0.346193	0.565717	0.171619	1.33831	1.1097	-0.44837	-1.09692	-1.0549	0.573427	-1.49185	-0.219315	-0.242027	-0.295494	-1.30723	0.583361	-0.94962	1.52302	0.0959471	0.721144	-0.884668	0.482017	0.551706	0.560375	0.857314	1.55798	-0.896851	-0.661523	-1.08206	0.261921	0.066961	-0.425767	0.73279	0.0188088	-0.120389	-1.03411	0.832044	0.524335	0.336562	0.922775	0.996595	0.610811	0.9978	-1.41498	0.174419	-0.245616	0.881843	0.452452	-0.813758	0.00856579	0.242562	-0.90925	-0.239022	-1.02627	0.310846	0.0714341	-0.0396624	0.436733	1.56211	-0.712253	1.64982	-0.327283	0.763949	0.891203	-0.120199	0.0537993	0.151964	-0.3553	0.944728	-0.410059	-1.01244	1.09101	0.189273	-0.0842777	-0.913142	-0.836871	0.866054	-0.459842	-0.62453	0.257711	-0.834831	0.236918	-0.53485	-0.936052	-0.731507	0.811406	-0.894658	0.100296	1.23429	1.26516	-1.64712	2.76985	0.116064	2.04792	-0.156182	0.451321	-1.23963	-0.917749	-0.139632	-2.06905	-0.409916	3.7102	-7.5705	-3.76213	5.59682	4.05888	0.97073
	6rk4	0.885984	5.13975	0.367941	1.34577	2.67654	2.50699	0.463242	0.552413	0.622586	-0.278099	-0.757937	3.49943	-1.54512	0.160721	0.845511	1.08676	-0.374368	-1.65254	2.10686	-0.921524	0.452905	1.03911	0.493247	-2.39583	1.99588	0.145695	0.506516	1.0282	2.12386	0.348851	-1.37549	-0.931528	-1.67012	-0.469471	0.330935	0.251248	1.11091	0.508504	-0.342229	0.158549	0.355958	1.06376	1.60667	-1.49685	-1.83773	-0.122875	-0.373183	-1.13154	-0.393412	-0.755361	-0.149898	-0.62305	0.825035	-1.32667	1.08918	0.452711	0.485091	-2.27694	-0.230312	1.91946	0.811288	1.3887	0.779441	-0.355456	0.799716	-1.4354	0.275297	-0.179353	0.211428	1.3791	0.228603	-0.0124245	-0.619832	1.48112	1.48878	-0.291649	0.671078	1.08612	0.957563	1.22622	-0.966841	-0.862535	0.706475	0.0876386	1.49169	-1.38701	-1.24219	0.802545	-0.439023	-0.00161509	-0.121441	0.285577	0.980637	0.884317	1.09519	2.14052	-0.623193	2.22837	-0.462064	0.356618	0.952024	-0.310675	-0.537195	0.415425	0.227835	1.58784	-0.2403	-0.944799	1.30226	-0.0196178	0.545584	-0.670495	-0.920063	0.166203	-0.79987	-0.466473	0.219194	-0.699231	0.278986	-0.92541	-1.30523	0.449889	1.03018	-0.398761	0.0484233	1.40292	3.27906	-1.67773	2.88209	1.2516	1.41724	-1.28009	0.213537	-1.54214	-0.296843	-0.175544	-3.06304	-0.908832	5.21182	-9.3112	-4.19686	6.69165	4.4054	2.11084
	6afk	0.851171	11.9215	-2.44541	2.9184	3.27994	2.4954	0.851561	2.13087	-1.65939	-1.0846	3.444	3.4426	-0.986386	0.454141	-1.58004	-1.00567	1.01377	-1.24703	0.641312	0.447929	1.42957	-0.0851496	0.396408	0.597957	0.270109	-1.68578	1.87402	-0.718045	-0.822078	-0.645979	-0.422616	0.290193	-0.774634	-2.01594	2.02753	-0.295483	-0.0490362	0.97838	-3.26352	0.208226	1.76233	0.117419	1.09856	-2.04224	-0.884242	0.636072	-0.059007	-0.858916	0.157002	-0.562548	0.948654	0.820326	0.158198	-0.073782	-0.520899	0.995706	0.0867563	-1.49468	-0.481491	-1.23291	0.0298387	0.0695596	0.948923	1.26132	0.181527	2.04979	0.555412	-0.391551	-1.15015	0.443419	0.77825	0.0158928	0.896269	-0.228871	0.411102	1.22554	-0.21562	2.25295	-1.39176	0.0932827	-0.969982	0.271855	-1.2765	1.381	0.0447369	-0.219825	-1.06885	-1.28737	-1.00715	-1.929	-1.04032	0.511444	0.699614	-1.00212	0.316534	-0.178643	0.631139	0.643116	0.292249	0.609985	0.507922	-0.619713	-0.172851	0.40328	-0.935983	0.0384256	0.566058	-1.08159	2.26879	-0.597645	-0.328776	-2.34121	-0.766861	0.0610411	-0.681708	-1.75657	2.54464	-0.223743	0.455899	0.090412	-1.55543	0.614721	0.77815	-1.00244	1.17633	0.126132	0.874388	-1.4657	1.04188	-1.1573	2.60031	1.26344	0.043316	0.303128	-1.30322	-0.348453	-5.38268	-1.27559	11.9108	-12.2198	-6.52884	3.58292	6.62154	0.550115
	6ooz	0.631755	13.2507	-3.94877	2.72087	2.1425	1.57545	-0.389487	3.28874	-1.52769	-2.02415	4.09133	2.85848	-3.22732	1.44129	-4.06003	-1.18368	2.17566	-0.215917	1.25527	-0.257865	1.24043	-1.5329	-1.08528	1.14959	-0.564138	-2.68417	0.779652	-0.902449	-0.995248	0.0656461	1.27758	-0.0307947	-0.842389	-2.0002	2.82622	0.670333	-0.283134	0.764031	-3.89864	0.380359	2.51036	-1.29614	2.517	-2.99793	-0.0973422	2.49847	-0.296021	-0.849264	-0.76316	-0.782272	-0.359455	-0.05209	0.359032	1.15501	-0.00736141	-1.32061	-0.399127	-2.10159	1.54306	-2.6114	-0.710931	-0.144905	1.15526	-0.358705	1.86109	2.44518	-0.382557	0.0659804	0.663226	0.4877	0.518152	1.00079	0.483535	-0.872784	-0.150603	0.484266	-0.194384	2.18952	-1.93691	-0.179774	-0.357042	1.01991	-1.30378	3.48791	-0.998534	-0.0775382	-1.66287	-1.17204	0.696161	-2.61745	-1.90977	0.104687	0.851486	-1.17539	-0.497993	-0.0571367	0.445334	-1.20845	1.51403	0.567427	0.025888	-0.844078	1.28874	0.466418	-1.22117	-0.32366	-0.418263	-1.31502	2.84188	-1.64724	-0.814245	-2.08113	0.383859	-0.380616	0.0890329	-1.1508	1.93867	-0.22942	0.211484	-0.315956	-0.575113	1.60949	0.564719	-1.68193	2.19388	-0.233225	-0.735039	-0.676156	0.818714	-1.43006	1.97291	2.2002	-0.458229	0.696476	-0.508653	0.419595	-4.82906	-1.05791	15.0886	-12.7717	-6.38196	0.282924	5.63778	-0.684985
	6da1	0.296857	2.44585	-0.86896	-0.0288695	1.35587	0.821088	-0.509883	-0.48349	-0.999218	-0.71908	-0.188967	1.03468	-1.28229	0.765508	0.717671	-0.529514	1.198	-1.21675	-0.0378408	-0.497292	-0.439925	-0.293364	0.563012	-1.18055	1.51656	0.125855	0.84965	-1.12185	1.2744	-0.0556486	-1.71633	-0.697888	0.3598	-1.7105	0.108986	1.08137	1.45171	0.417453	-0.213275	1.73736	-0.0372083	1.16674	0.503065	-1.3674	-0.326817	-0.330812	0.465612	-0.797119	-0.376885	-1.8512	0.159316	-0.568238	1.27017	-0.364687	2.22076	0.272074	-0.573347	-1.35116	0.530264	0.189894	0.750123	0.278608	1.00627	-1.58555	0.54463	-1.21529	0.759139	0.456521	0.62752	0.535053	-0.450474	-0.866728	-1.22596	0.612037	-0.731023	0.786229	0.42887	0.795855	0.761525	0.79879	-1.1712	-0.265037	0.353484	0.93847	0.951766	0.242296	-0.394462	0.425687	-0.245777	-0.529861	-1.26627	0.379032	0.0457861	0.3911	0.564428	1.31115	-0.451111	1.69518	0.144325	0.601884	0.53791	-0.0717681	0.117369	0.324046	-0.156269	1.51916	-0.0876723	-0.615543	1.11367	-0.0272599	0.312207	-0.288858	-0.241094	0.647686	-0.323764	-0.238879	0.357959	-0.404849	-0.394209	-0.873082	-0.601538	-0.363728	0.905106	-0.722182	-0.632683	0.488092	-0.0387815	-0.955434	0.991655	0.516223	1.01667	0.183809	0.129903	-1.13422	-0.238008	-0.0746153	-1.44595	-0.346236	3.51607	-5.69702	-2.79302	5.82935	2.95621	1.34429
	6dat	0.138102	1.59724	-1.07328	-0.147936	1.33405	0.660761	-0.507066	-0.893619	-0.599606	-0.760114	0.00357151	0.147886	-0.681219	0.856194	0.448915	-1.38084	0.770106	-1.33721	-0.150612	-0.554376	-0.356713	-0.264958	-0.239455	-1.33869	1.19546	-0.20677	0.708349	-0.60815	1.25074	-0.111112	-1.74355	-1.32838	0.575456	-1.54623	0.613994	1.36611	1.50566	0.0924389	-0.101149	1.50886	0.249968	0.87263	0.590508	-1.09561	-0.249061	-0.823963	0.49522	-0.487675	-0.782111	-1.22528	0.303638	-1.29207	1.0189	-1.02674	1.83561	-0.111084	-0.323466	-0.988453	0.451716	0.11772	1.14153	0.11048	1.44629	-1.02713	0.638436	-1.27246	0.196315	0.629801	0.416495	0.831765	-0.868649	-0.754633	-0.540111	0.708395	-1.17	0.814141	0.169227	0.636354	0.70677	0.710973	-1.44531	0.771428	0.123624	1.21543	0.77443	0.508464	-0.199166	0.238104	-0.696397	-0.486506	-1.33655	0.218001	-0.204979	-0.133369	-0.0314854	0.84205	-1.02687	1.46711	0.326906	0.749703	0.942996	0.0539361	0.554058	0.449461	-0.4671	1.58384	-0.0465409	-0.68776	0.832269	0.0358871	0.189849	-0.329668	-0.312553	0.668099	-0.439444	-0.620872	0.140081	-0.572117	-0.373157	-0.730803	-0.649139	-0.350467	0.719936	-0.721102	-0.445176	0.399862	0.0137796	-1.11294	1.19448	0.748386	1.4925	0.0605898	0.209194	-1.26209	-0.575626	0.699591	-1.22628	-0.238563	3.47481	-5.09312	-2.63963	6.40794	3.14549	1.92999
	6ob0	-0.0906284	11.828	-0.366097	2.86712	4.44207	4.42276	1.28809	2.86687	1.77533	0.150619	2.32637	7.69806	-2.63263	1.26406	-0.0446989	0.160322	-1.13055	-0.165351	1.78512	-3.35187	-0.7882	0.0731747	2.20617	-0.661432	2.15431	-1.85563	-1.08802	0.495551	2.93357	1.50418	0.281679	-1.28344	-0.920568	-1.32757	3.4915	2.38503	0.250359	2.75815	-1.57497	0.853809	1.67102	-0.675431	2.97745	-2.49973	-2.01031	3.67425	-1.96372	-0.491814	-1.30249	0.727648	-0.300468	-0.680026	1.61607	-0.621926	-2.54056	0.140864	-1.24532	-4.57087	0.115029	1.27505	-1.68298	-1.61604	1.18565	-0.0560889	-0.317644	2.36041	0.52767	0.405236	-0.531492	3.67779	0.855769	-0.695983	-0.558792	-0.629123	-0.754136	1.38455	0.397056	2.1846	0.407011	-0.0926195	-2.11346	0.364987	0.976827	2.77593	1.05067	-1.67235	-2.06921	-0.443767	-0.577447	-1.90529	-0.105393	-0.925481	0.633611	-1.25627	0.847843	0.902501	-0.289999	-1.5001	-1.3909	0.146141	1.07603	-0.90389	-1.07483	0.266068	0.175787	0.729284	-0.166789	-1.78312	2.02404	-0.474659	1.41929	-1.35646	0.118219	-0.865088	-0.216146	-0.671606	1.36926	-0.309087	0.663334	-1.61853	-1.58009	2.94091	1.30044	-1.10473	2.26481	0.528302	3.592	-1.5095	3.00891	1.02588	1.31679	-0.453008	0.568503	-0.682272	-0.40538	0.550214	-7.18496	-1.98445	14.5891	-15.0519	-6.83115	3.53006	5.03645	2.41339
	60000000000000	0.221992	12.4299	-3.18202	3.464	3.2427	2.59887	-0.17314	4.3312	-3.03449	-2.64472	1.00062	3.81882	-0.247475	-0.915245	-0.526042	-0.576265	3.78384	-0.996573	2.39883	-1.57529	1.47118	-0.219263	-0.625527	-0.513731	-0.413926	-1.00486	1.76845	-2.20174	-0.91947	-0.192243	-0.96621	-0.00650935	-0.282762	-1.08732	2.44636	0.0672652	0.0479138	-0.532656	-3.49455	0.73329	2.33058	-0.255672	0.611834	-0.879219	-2.42483	0.486211	-1.55348	-2.01968	0.53406	-0.58086	0.0149701	2.20536	0.433171	-1.4434	-1.51408	0.407227	1.73104	-2.68661	-0.883673	-1.29358	0.294446	0.775772	1.67007	0.471936	-1.26457	0.343363	0.870105	-0.751194	-0.152991	-0.0417423	0.927452	0.413092	-1.0437	-0.401023	-0.611925	0.0115365	-0.69342	1.15615	-1.84854	-0.239785	-1.19056	-0.353786	-1.78407	1.00879	1.19965	-0.376631	0.908691	-0.966038	-0.910339	-1.33073	-1.02968	0.729233	-0.638059	0.344429	0.377217	1.40852	0.313277	0.438369	0.846741	0.601817	-0.354729	0.336595	1.04497	1.24898	-0.820128	0.94623	0.437618	-0.803763	3.28465	-0.181518	0.123236	-0.989152	-1.25081	1.95828	-0.387737	-2.1706	2.97235	-0.611141	0.761317	0.800976	-1.54609	-0.723773	2.12833	0.0275573	-0.420338	0.106364	-1.15444	-3.45402	1.63227	-2.51377	1.45165	0.923296	-0.0020885	0.859582	-1.17847	-0.502594	-7.49078	-1.6052	12.7882	-14.042	-7.19498	2.1783	6.94889	0.111243
	6hck	2.35055	12.6892	-3.60153	3.24505	3.76904	2.85894	1.99093	4.23441	-5.35259	-2.40418	2.29343	4.21964	-1.59357	1.95914	-0.578698	-2.15114	0.436187	-0.587502	0.603302	0.451645	3.66358	-1.19965	-1.68719	1.18412	-2.05044	-2.96648	3.16841	-2.41837	-2.56541	-1.28755	1.30805	1.32806	-0.532302	-3.99886	2.18375	-1.02434	0.148648	0.103627	-4.87766	-0.110654	1.34001	-0.569213	1.17228	-0.545512	0.270256	-1.28044	1.43055	-1.23014	1.85269	-1.67106	-0.0383807	-0.37465	0.362926	-1.12517	0.047372	0.24643	0.783041	-0.150198	-3.68523	-4.00168	-1.43068	3.06964	1.91529	-0.290617	-0.187618	-0.0448223	3.91721	-1.16557	-0.742595	-0.802123	-0.899509	-0.746966	1.6802	-0.863854	2.04654	-0.568007	-0.0117331	3.60975	-1.8033	0.292695	-1.52117	-0.0234293	-1.97999	0.920825	-1.45867	-2.52718	-0.936377	-0.0489312	-1.02807	-2.20944	-0.95978	1.65381	-1.19409	0.590872	1.98149	-0.221093	1.17564	1.9905	0.0513929	0.678829	0.0885839	-1.45424	-1.6693	-0.632543	0.354156	-0.122209	0.314186	-0.900609	3.84597	-0.710025	-0.360988	-2.65427	-2.9894	0.825513	-1.03598	-3.4285	2.98417	0.42909	-1.06848	-0.754092	-1.43845	0.57682	1.14972	-4.0422	-1.56901	0.0836474	-2.20371	-1.53352	2.38318	-3.90599	1.29867	2.22524	-0.630117	1.00732	-1.52511	-0.919462	-6.04856	-1.44242	11.1089	-14.4796	-7.48828	7.55911	6.86486	-2.06279
	6omu	0.782873	13.4369	-2.61087	2.82245	2.91777	2.22087	0.402064	2.17754	-1.57574	-0.641402	4.68962	3.33791	-2.32767	1.53194	-2.41877	-1.34197	0.866833	-1.09786	0.886791	-0.010957	0.533856	-1.48101	0.340301	1.33128	0.942327	-2.55527	0.134596	0.397676	0.14111	-0.412701	0.599871	0.262164	-0.990283	-1.32838	2.37975	0.135508	-0.0677899	1.41062	-3.47754	0.0466875	2.26771	-1.00915	2.23775	-3.52742	-0.663218	2.43805	-1.26589	-1.72784	0.0795997	-1.5442	-0.787823	-0.107125	0.407586	1.26067	-0.606502	-0.205545	-1.08265	-1.53093	0.949359	-3.16395	-1.33994	0.711707	0.828095	0.207345	1.70543	1.92988	-0.765318	-0.46362	0.136452	1.40631	0.777342	0.654714	1.84675	-0.317981	-0.762028	1.6144	0.614761	2.64672	-1.59301	0.0234509	-0.0502961	0.213276	-0.802842	1.90193	0.0152936	-0.846066	-3.12423	-0.842788	0.329121	-2.56112	-1.18541	0.184257	1.65974	-1.31128	0.690555	-0.421753	-0.214955	-0.364853	0.968737	0.146674	-0.0113471	-1.41455	-0.0505309	0.0960285	-1.15543	0.326622	0.240721	-1.036	2.62988	-1.8492	-0.586888	-1.95968	0.442643	-1.27312	-0.456932	-1.21886	1.90725	0.0269494	0.271155	-0.750336	-0.73885	1.70294	0.195039	-2.08764	1.92665	-0.766707	1.55234	-0.401159	0.915539	-0.735526	2.33766	1.36127	-0.477863	-0.128802	-1.47666	0.146718	-4.2605	-1.00631	14.1682	-12.0216	-5.96188	2.70638	5.38475	0.426771
	6oos	1.13206	9.75498	-2.73201	1.92708	3.33964	1.77548	0.557183	2.82269	-0.803281	0.909544	6.61259	1.44196	-1.88414	0.425539	-1.55924	-3.18721	-1.23153	-0.941003	-0.741311	-0.537246	0.953865	-1.2697	0.224025	0.602401	-0.442414	-2.56187	1.62945	-0.75032	0.122025	-1.35562	0.529485	2.42974	-0.720909	-2.37502	3.16423	-0.238706	0.390329	2.55937	-2.72602	0.00938112	1.70932	-0.546308	1.77537	-2.19553	0.0311297	0.0419539	0.656703	-0.963752	-0.320026	0.472917	-0.613132	-1.54181	0.702789	0.370608	0.500844	-1.50828	0.87491	0.405235	-0.383123	-3.12057	0.328881	0.332621	1.64962	1.78428	1.84734	2.64654	0.712957	-1.81357	-1.51296	0.394552	0.0739426	-0.282764	2.67364	-1.05728	0.102334	0.131206	0.433647	3.17005	-1.07766	1.01993	-1.45024	1.05014	-1.26561	2.59536	-1.52995	-0.290182	-2.76996	-1.55369	-0.799897	-2.1518	-1.81116	0.386093	0.609102	-2.01972	0.000566766	-0.777565	0.0203632	0.924397	1.10809	2.10129	1.36126	-2.01019	0.739874	0.721393	-1.58591	-0.278054	-0.0080865	-1.05184	2.40639	-1.27027	-0.979414	-2.60456	-0.115765	0.41034	-0.529261	-1.92947	0.588058	-0.434135	0.0963568	-0.459851	-1.18302	1.16139	1.11486	-2.8141	1.51121	0.459303	2.08017	0.0540798	2.37146	-0.279084	3.19432	2.45277	-0.0922318	-0.266477	-1.99718	0.253804	-2.77808	-0.793385	11.6341	-9.49574	-5.76851	5.42276	5.13245	0.413823
	6oot	0.93651	10.0428	-2.78826	1.71437	3.17055	2.0009	0.551382	2.98157	-1.09823	0.797087	6.3716	1.68749	-1.74137	0.775659	-1.91276	-3.68076	-0.61549	-1.27484	-0.247512	-0.647661	0.954805	-1.11944	0.398048	0.599528	0.0163616	-2.05167	1.74174	-0.467695	-0.101826	-1.34878	0.459284	2.36714	-1.40226	-2.26678	3.3769	-0.31544	0.568737	2.59174	-2.99072	-0.0761057	1.88154	-0.678039	1.54197	-2.25106	-0.418121	0.13944	0.135116	-1.14179	-0.278488	0.0260209	-1.02977	-0.88563	0.295409	0.1027	0.381424	-2.2194	1.02579	0.0678357	0.0483974	-2.6484	0.0271706	0.522263	1.91485	1.36022	1.07263	2.35004	1.10694	-1.43022	-1.54698	0.076234	0.567925	0.0623513	2.26564	-1.30819	-0.304934	0.85	0.506433	3.07364	-1.24056	0.942813	-1.5046	0.999391	-1.44088	2.40075	-1.92519	-0.56507	-2.5108	-1.27694	-0.907069	-2.13158	-1.98787	0.397443	0.744503	-1.61181	0.0431182	-0.558728	-0.0675924	0.373604	0.84622	1.85014	1.33686	-2.11957	0.561305	0.329781	-1.77089	0.0399603	-0.246818	-1.25484	2.42148	-1.18022	-0.925772	-2.74548	-0.0521965	0.130891	-0.63794	-2.10033	0.788313	-0.508874	0.166399	-0.60679	-1.19392	0.850279	0.522635	-3.03195	1.49114	0.45609	2.34219	-0.504601	2.61838	-0.606734	3.39804	2.13324	0.173636	-0.541222	-2.34527	1.33178	-3.19119	-0.761348	11.8513	-10.2704	-6.04781	6.37671	5.39624	0.53525
	6oou	0.969129	9.87609	-2.66327	1.7975	3.21151	1.98843	0.754066	2.59738	-0.863725	0.879507	6.34243	1.20803	-1.63361	0.233973	-1.41116	-3.43361	-1.27321	-1.32613	-0.229969	-0.169453	0.811417	-0.989129	0.231272	1.00169	-0.618207	-2.71216	1.3707	-0.422007	-0.124415	-1.31457	0.455759	2.16978	-0.850736	-2.67582	2.93106	-0.324808	0.562244	1.90557	-2.89068	-0.771683	1.49425	-0.388932	1.65601	-2.29149	-0.0749831	-0.209137	0.566543	-1.83158	-0.322881	0.388181	-0.513022	-1.63885	0.62703	0.706709	-0.403809	-1.62064	1.25604	0.604491	0.362195	-3.02759	0.64191	0.499901	1.55657	1.44027	2.06391	2.64054	0.720914	-2.1344	-1.71536	-0.0247263	0.0773822	-0.188914	2.68594	-0.926056	-0.295088	0.326922	0.465663	3.08822	-1.14443	0.794426	-1.76088	0.415002	-1.33517	2.12651	-1.61955	-0.972952	-2.63111	-1.69666	-1.11243	-2.3793	-1.80949	0.36405	0.392707	-2.28217	-0.252995	-0.76831	0.0879316	0.999074	0.868184	1.78616	1.2197	-2.02518	0.43898	0.359281	-1.32776	-0.127708	-0.0706925	-1.1638	2.3455	-1.28275	-1.13156	-2.66775	-0.328406	0.475127	-0.72112	-1.66216	0.483866	-0.504758	-0.0174981	-0.510897	-1.16247	1.0606	1.09022	-2.94887	1.35228	0.20946	2.36947	-0.50351	2.13863	-0.598636	3.0709	2.20516	-0.140696	-0.30855	-2.22345	0.575386	-2.93648	-0.730304	11.8741	-9.76163	-6.03587	5.72879	5.53921	0.449019
	6c2t	0.887104	13.7426	-2.23365	3.10128	3.44153	2.86924	0.918582	1.86285	-1.11817	-0.540763	4.37134	4.15326	-2.2426	0.937638	-1.16351	-1.08195	0.337074	-1.76275	1.4593	-0.0234437	-0.0729528	-1.09484	0.728386	0.847513	1.76211	-3.07178	0.438041	0.692195	1.24831	-1.62228	0.424616	-0.293326	-2.27908	-1.79403	2.15127	0.0917652	0.269935	1.37135	-4.06325	0.688674	1.8555	0.236825	2.28085	-3.89256	-1.16938	1.55601	-1.08424	-3.03904	-0.191739	-2.73968	-0.526012	-1.35941	1.05257	0.621996	-0.213778	-0.877019	-0.246698	-1.95746	-0.31118	-2.63967	-0.726313	2.23262	1.52864	-0.635449	2.62294	0.674118	-0.465574	-1.3958	0.0207273	0.907005	0.901105	0.572166	2.23744	-1.31012	0.559922	1.50813	1.02826	3.05518	-1.27108	0.226961	-0.803278	-0.30197	-0.418267	0.534964	0.450629	-2.03976	-3.18429	-0.625144	-1.16233	-1.66408	-0.497155	0.839129	-0.303725	-0.282291	1.33101	0.10723	-0.253336	0.195281	0.10529	1.12682	0.574075	-2.59368	-1.37945	-0.525136	-0.456819	0.432707	0.283044	-1.51978	3.2769	-2.3545	-0.510215	-1.53774	0.273715	-0.94282	-1.10985	-0.984329	1.60289	0.384567	-0.282545	-1.45444	-1.80277	0.60745	0.731813	-3.19415	0.927064	0.663523	1.95623	-1.13491	1.26893	-0.70964	2.39977	1.37541	-0.944917	-0.663785	-1.75097	1.23514	-4.35288	-1.18732	13.3127	-13.3335	-6.68327	6.11305	5.81571	0.460582
	6oxq	0.769478	9.49022	-2.73486	1.89219	2.86851	1.77638	0.566417	2.63602	-0.872652	0.553234	6.03519	1.07021	-1.7051	0.044584	-1.52818	-2.96456	-0.955027	-1.27693	-0.0317668	-0.121418	0.79043	-1.06497	0.0587951	0.985788	-0.185421	-2.67552	1.34281	-0.397265	0.0851278	-1.24064	0.278862	1.93461	-0.87415	-2.67504	2.78492	-0.145567	0.59851	1.70028	-2.93043	-0.752568	1.32968	-0.375037	1.46371	-2.34799	-0.12179	-0.18778	0.322454	-1.80593	-0.395085	0.0236049	-0.516072	-1.39449	0.619907	0.664765	-0.211803	-1.60453	1.46426	0.348812	0.148803	-2.86735	0.534393	0.680138	1.71434	0.882852	2.07037	2.18737	0.306333	-2.10625	-1.43023	-0.239798	-0.00519899	-0.131168	2.5515	-1.09619	-0.27854	0.382967	0.445744	2.92425	-1.4414	0.753557	-1.70618	0.480053	-1.40707	1.97666	-1.60169	-1.02141	-2.52169	-1.35711	-1.10938	-2.22772	-1.72311	0.502007	0.140185	-1.99413	-0.042823	-0.816155	0.139327	1.089	0.736706	1.85004	1.04335	-2.02675	0.176234	0.336572	-1.40659	-0.050957	0.00291765	-1.2213	2.23983	-1.42318	-1.20627	-2.51624	-0.227516	0.403719	-0.772282	-1.5148	0.544362	-0.412711	-0.104937	-0.623563	-1.13597	0.762521	1.07313	-2.96842	1.17502	0.16087	1.89381	-0.550409	1.9858	-0.610759	2.98974	2.1498	-0.345026	-0.360228	-2.1889	0.513614	-2.77227	-0.664195	11.3642	-9.45435	-5.74481	5.85402	5.24689	0.331516
	6ng0	2.08634	13.7728	-1.89039	3.28767	3.50865	2.88424	1.44162	1.33436	-2.18881	-0.911494	3.78442	4.0555	-1.85431	2.19504	-0.990922	-0.933582	0.924544	-1.5978	0.400354	2.11523	0.282952	-1.42335	-0.19235	1.38618	1.00279	-3.3599	0.0570634	0.314041	0.176893	-0.591791	1.18875	-0.429025	-2.20203	-1.40398	1.66829	0.187274	0.202635	0.908559	-3.72368	-0.0259947	1.14489	-0.16722	2.63844	-3.67916	-0.223495	1.58113	-1.02774	-2.00642	0.51036	-2.35687	-0.383713	-1.56929	0.426469	0.845101	-1.33788	-0.0719166	-1.51547	-1.30182	-0.375128	-2.55601	-1.33745	2.03821	1.15879	-0.073838	2.22635	0.815826	-0.200834	-0.444458	-0.0379655	1.12654	0.397588	1.20829	3.24703	-0.695322	0.682286	1.30807	1.05303	3.25121	-1.32708	-0.165557	0.022979	-0.103789	-0.957196	0.287428	0.43677	-1.95622	-3.61171	-1.07244	-0.398872	-2.25847	-0.527715	0.758074	0.741636	-0.781052	1.08257	-0.257305	-0.389429	1.24155	0.240533	-0.190263	0.0688052	-2.14609	-1.80883	-0.949548	0.0269002	0.530908	0.839365	-0.740845	3.18416	-1.83359	-0.671569	-1.93903	-0.167373	-1.59045	-1.3605	-1.64412	1.98521	0.588349	-0.377652	-1.26204	-1.19075	1.14646	0.00130717	-2.99728	0.51064	-0.544265	1.91036	-0.263053	0.413619	-1.15478	1.92704	0.759321	-0.30365	-0.693075	-2.09378	-0.634196	-3.76996	-0.97773	12.3904	-13.0106	-6.20087	4.85139	5.62692	0.250122
	6oxp	0.798456	9.57864	-2.67315	1.88073	3.00464	1.84737	0.612983	2.69753	-0.796858	0.678736	6.17628	1.07624	-1.55032	0.0749093	-1.48935	-3.15133	-0.991307	-1.24	-0.100878	-0.182514	0.734642	-1.0593	0.137135	1.01189	-0.40442	-2.62664	1.32902	-0.435973	0.0074715	-1.33817	0.311448	2.09823	-0.72884	-2.68317	2.84307	-0.200479	0.579884	1.79715	-2.86376	-0.73861	1.44597	-0.48396	1.47039	-2.29169	-0.181103	-0.12543	0.369275	-1.71144	-0.359712	0.352417	-0.533094	-1.34385	0.561048	0.547976	-0.34221	-1.49655	1.37225	0.445467	0.194806	-2.90039	0.656527	0.525305	1.60367	1.30668	1.88489	2.38476	0.476634	-2.11063	-1.57472	-0.0554012	0.00309351	-0.169109	2.58826	-1.07174	-0.299439	0.382957	0.475833	2.96086	-1.32147	0.799379	-1.78807	0.540738	-1.35635	2.08115	-1.62233	-0.9437	-2.51443	-1.51034	-1.05616	-2.3389	-1.77234	0.393774	0.302196	-2.18669	-0.078422	-0.800593	0.0865059	1.08307	0.844429	1.8434	1.12946	-2.01917	0.358677	0.454375	-1.43191	-0.110292	0.0229767	-1.18616	2.22297	-1.31145	-1.1956	-2.58185	-0.30198	0.431144	-0.734527	-1.57206	0.525755	-0.44296	-0.0357616	-0.546192	-1.14961	0.850761	1.1133	-2.86805	1.33835	0.112079	2.18746	-0.511683	2.08528	-0.593592	3.07565	2.16296	-0.275924	-0.340562	-2.22397	0.526507	-2.86359	-0.694802	11.5475	-9.41994	-5.78966	5.55138	5.25816	0.419295
	6oxv	0.780302	9.67165	-2.70609	1.96346	2.77657	1.74956	0.54987	2.68231	-0.915084	0.40044	5.99018	1.13873	-1.78405	0.0821872	-1.61393	-2.80679	-0.893559	-1.22641	-0.0138164	-0.104889	0.78488	-1.15845	-0.0300806	1.04081	-0.0489921	-2.76142	1.24879	-0.294105	0.171382	-1.24271	0.346997	1.81021	-0.963737	-2.65071	2.67998	-0.111147	0.603873	1.65266	-2.95139	-0.785069	1.25893	-0.411721	1.48683	-2.46639	-0.121146	-0.0460413	0.19098	-1.79656	-0.31181	-0.0814209	-0.647547	-1.40874	0.696708	0.739972	-0.156597	-1.65375	1.39641	0.293428	0.138931	-2.88949	0.42465	0.794857	1.70878	0.802595	2.1948	1.9833	0.163279	-2.04738	-1.35258	-0.266004	0.0175776	-0.00779295	2.64696	-1.11398	-0.205493	0.392832	0.602403	2.91467	-1.5442	0.739996	-1.584	0.463373	-1.40903	1.92525	-1.59209	-1.11159	-2.68139	-1.23231	-1.00056	-2.22402	-1.70329	0.54184	0.1476	-1.8725	0.0528059	-0.777277	0.119224	0.989963	0.693625	1.7586	0.985779	-2.0964	0.0350107	0.294075	-1.41791	-0.0616959	0.00787498	-1.22478	2.25595	-1.51597	-1.26101	-2.46358	-0.172905	0.24684	-0.785129	-1.4745	0.585797	-0.340731	-0.151962	-0.678643	-1.10268	0.705337	0.976861	-3.00821	1.19925	0.0880178	1.82424	-0.476043	1.92983	-0.632856	2.95708	2.11958	-0.440729	-0.407016	-2.16705	0.419887	-2.69033	-0.646118	11.3181	-9.40019	-5.64284	5.80709	5.14821	0.327667
	6oxw	1.01003	10.582	-3.57112	2.35335	1.87748	1.65262	0.709154	3.53087	-3.58508	-1.24018	4.48916	1.75922	-3.23178	0.702551	-1.79081	-1.69352	-0.532324	-1.42592	0.0637343	0.779006	1.89138	-1.71805	0.0443393	1.14116	1.07751	-4.16508	1.73915	-0.0473976	0.30071	-0.0630059	0.67697	1.01693	-1.6933	-2.51916	1.78056	0.198099	1.1725	1.0091	-4.49697	-0.606639	-0.606701	0.496047	1.44183	-2.62322	0.561749	-0.723598	0.466647	-2.83088	0.254465	-2.84336	-0.574207	-3.48711	1.86789	1.84305	-0.0509714	-1.72313	0.662905	-0.222509	-0.31421	-4.17674	-1.89999	1.90765	2.66485	-2.68704	3.94853	-0.0845511	-0.334939	-2.03398	-0.302059	-1.61722	-0.764588	0.681708	3.0458	-1.67886	-0.00353232	0.0789575	0.618005	3.33386	-2.91501	-0.48021	-1.10809	-0.21531	-2.13654	1.12006	-2.02617	-2.51081	-3.42195	0.403896	-0.919597	-1.62	-1.58082	1.85259	-0.881279	-0.524164	0.860981	-0.0327433	0.623954	0.909814	-0.44352	1.23842	0.194305	-2.38809	-2.19182	-0.809627	-0.70952	0.858976	-0.186165	-1.21736	3.29537	-2.31522	-1.51016	-2.32545	-0.174804	0.279656	-1.49135	-1.49696	1.19209	0.15361	-1.38769	-1.92902	-1.19622	0.198327	0.81345	-5.2776	-1.48898	0.284974	-1.99056	-1.06338	1.23494	-1.834	1.30515	1.98044	-0.573147	-0.442247	-2.30112	-0.42268	-2.78705	-0.657496	10.6708	-11.3748	-5.97216	9.08266	5.37084	-1.41609
	6oxr	0.849035	9.69999	-2.56846	1.91217	2.96823	1.84201	0.624123	2.64747	-0.830513	0.546756	6.03142	1.13152	-1.48775	0.106915	-1.57165	-3.00879	-0.983157	-1.17482	-0.0994754	-0.137725	0.781919	-1.06556	0.0305323	1.07057	-0.449356	-2.55652	1.22889	-0.391016	-0.0987939	-1.33662	0.393406	1.96645	-0.724613	-2.57164	2.71812	-0.233442	0.5413	1.69555	-2.77203	-0.690359	1.40012	-0.590827	1.49913	-2.32289	-0.196741	-0.0299211	0.277391	-1.63768	-0.264713	0.44642	-0.523712	-1.24126	0.48667	0.599367	-0.346538	-1.32332	1.2477	0.46893	0.118042	-2.85112	0.668236	0.609837	1.49166	1.44984	1.78399	2.30394	0.423888	-1.95827	-1.55358	0.0398915	0.0676237	-0.0425341	2.61133	-0.914225	-0.151022	0.341004	0.589884	2.85834	-1.30484	0.788815	-1.59845	0.578426	-1.32793	2.01967	-1.53366	-0.937296	-2.50525	-1.5004	-0.89982	-2.36852	-1.72885	0.33605	0.463733	-2.15371	-0.0314052	-0.77761	0.119049	0.988407	0.867591	1.71077	1.11249	-1.96643	0.376972	0.440213	-1.38142	-0.185802	0.0533668	-1.11159	2.16591	-1.27147	-1.20706	-2.56126	-0.35173	0.289598	-0.694388	-1.54931	0.567845	-0.414245	0.00309632	-0.470095	-1.09867	0.862549	1.01798	-2.66407	1.45	0.0141382	2.27735	-0.407529	1.9991	-0.604448	3.05282	2.05234	-0.284558	-0.319435	-2.14979	0.384235	-2.82661	-0.681285	11.4063	-9.23836	-5.67007	5.17754	5.16669	0.448622
	6d3x	0.335271	1.75938	-0.823472	0.88644	2.07952	1.08398	-0.806217	0.362837	-0.543991	-0.849333	-0.49528	0.340556	-0.582607	-0.14962	1.38038	0.311113	1.15175	-1.42771	0.930577	-0.870818	-0.220428	0.0180127	-0.0493879	-2.16993	1.1918	0.145403	0.768259	-0.991598	1.79553	0.17167	-1.83237	-1.72511	0.849924	-1.03148	0.434601	1.46072	1.95936	0.556782	-0.229996	1.6112	0.18992	1.19342	1.05851	-1.0091	-1.33921	-0.295672	0.23005	-1.05677	-0.752344	-0.59019	-0.184524	-1.54525	1.13151	-1.81784	2.2111	0.320015	-0.516067	-1.03758	0.131348	0.346625	0.564867	0.664762	1.22834	-1.90494	0.469028	-1.89737	-0.411793	-0.200444	0.00501472	1.60553	-1.17414	-0.656136	-0.757653	0.825576	-1.2736	0.853208	0.161183	0.692697	1.25335	0.599439	-1.87546	0.645573	0.609922	1.46657	1.64905	-0.093738	0.181658	0.54044	-0.690116	-0.288664	-1.29319	0.12099	0.250457	-0.093874	0.381619	1.37383	-1.4357	1.25805	-0.0059977	0.79871	1.25829	0.109994	0.396392	0.263647	-0.340736	1.62431	-0.65749	-1.01705	0.934727	0.204782	0.282456	-0.433536	-0.757613	0.860525	-0.491694	-0.515942	-0.158286	-0.806619	-0.299248	-1.06743	-0.882012	0.0744685	0.673209	-1.06531	-0.289419	1.02644	0.93552	-1.71898	1.85368	0.778452	1.7419	-0.36	0.183091	-1.96469	-0.863049	-0.491083	-1.52971	-0.384294	4.93615	-6.96771	-3.61663	6.30861	4.00257	1.72526
	6hlb	0.603551	3.86305	-1.01751	0.727513	2.23215	1.89098	0.307305	1.31915	-2.41081	-0.942336	-0.343408	2.29547	-1.83388	0.981431	0.6372	-0.447262	0.246386	-1.49403	0.852408	-0.90957	1.2997	0.123456	0.752297	-1.63247	1.37248	0.0997832	1.58314	0.190917	0.267234	-0.0400774	-1.88002	-0.768924	-1.86353	-0.876102	1.0356	-0.0417702	1.75504	1.23314	-0.722144	1.43719	0.0127205	1.51712	0.789725	-1.22846	-1.46676	-1.22369	0.855318	-2.2609	0.0253174	-2.12641	-0.273419	-0.652083	1.31939	0.0465983	1.82335	-0.195182	-0.463893	-1.0502	-0.484887	0.00898013	-0.208596	1.38766	2.10398	-2.05619	0.608051	-1.33379	0.664414	-0.975852	0.299294	0.864166	-0.428887	-0.682887	-1.019	0.846736	-0.324954	0.9274	0.672852	1.14997	0.791997	0.421128	-1.53596	-0.532002	0.0745389	1.0955	1.14876	-0.29589	-0.653322	0.871789	-0.592035	-0.263871	-1.12645	0.54093	0.190958	0.560446	0.584432	1.81531	-0.376668	1.61073	-0.380445	0.475536	0.562976	-0.17396	-0.354306	0.055879	-0.327383	1.3064	-0.828139	-1.19262	1.68511	-0.0881488	0.277013	-0.755676	-0.866697	0.756786	-0.655163	-0.805173	0.884571	-0.73452	-0.046198	-0.70161	-0.777125	-0.155615	0.737363	-1.34152	-1.35783	0.586618	-0.284111	-1.93447	2.19024	-0.144565	1.3534	-0.15133	0.438605	-1.54927	-0.74174	0.0440298	-2.84087	-0.711192	5.4407	-9.20454	-4.61165	8.17868	4.95176	1.81164
	6oy1	0.782843	9.41435	-2.60952	1.93425	2.70148	1.63848	0.438209	2.5459	-0.949101	0.305984	5.68679	1.03263	-1.53726	0.141379	-1.59151	-2.66567	-0.73681	-1.18123	0.0516761	0.00434557	0.796754	-1.05174	-0.0664907	1.07983	-0.170749	-2.51988	1.21167	-0.329589	0.0489264	-1.23171	0.295449	1.6724	-0.760169	-2.45279	2.55653	-0.0881966	0.592448	1.46486	-2.81847	-0.569518	1.31188	-0.437463	1.42901	-2.35481	-0.052691	-0.0448361	0.134909	-1.65129	-0.363691	0.0451602	-0.502772	-1.12608	0.454154	0.652272	-0.209493	-1.26995	1.33445	0.284346	0.0664668	-2.77431	0.516593	0.812841	1.59261	0.885428	1.76905	1.92759	0.148991	-1.85348	-1.30963	-0.176395	-0.001562	0.0453928	2.50366	-0.973009	-0.190687	0.389771	0.593208	2.74201	-1.41676	0.758838	-1.41986	0.537258	-1.34236	1.84309	-1.4445	-1.01216	-2.45248	-1.27414	-0.955233	-2.18111	-1.61112	0.465286	0.278686	-1.87648	0.0769946	-0.778726	0.208096	0.963824	0.71702	1.68977	0.953098	-1.9013	0.12947	0.269472	-1.34405	-0.0903949	0.0887387	-1.14319	2.10785	-1.37487	-1.20906	-2.40653	-0.244069	0.183074	-0.729473	-1.42758	0.596386	-0.347221	-0.0882494	-0.582847	-1.05988	0.699531	0.900719	-2.71057	1.24379	0.0400313	1.79943	-0.461916	1.80281	-0.645982	2.8958	1.95723	-0.403261	-0.383155	-2.12841	0.23921	-2.63772	-0.624115	10.9464	-9.08004	-5.48977	5.34304	5.04188	0.246592
	6nzt	0.673308	4.73683	-0.505536	1.95764	3.02799	2.9899	0.79717	0.933837	-0.0686174	-0.0215749	0.0463974	2.27625	-0.590483	-0.795439	1.89052	0.304801	0.214615	-1.88465	2.45049	-1.62786	-0.211818	0.872956	1.70199	-2.13231	1.27527	-0.569736	2.23686	0.0617265	1.65972	-1.83802	-1.87374	-0.566594	-1.75183	-2.30254	0.337364	-0.824557	1.29847	0.280653	-1.74469	-0.234591	0.974812	1.66109	0.798173	-1.25577	-2.41456	-1.26697	0.520825	-2.57715	0.0944075	-1.2943	0.060173	-1.10949	1.12005	-2.32862	1.7105	0.238437	1.75143	-2.11441	-0.421347	1.31501	0.421159	1.33608	1.39691	0.798593	-0.0745168	-0.299897	1.03988	-2.54391	-0.0251934	0.935527	-0.329048	-0.555421	-1.75577	1.46284	1.71022	0.0797427	0.898737	1.98221	0.375564	1.90516	-2.6061	-1.93464	0.425078	0.122937	0.512984	-1.4887	-0.982206	0.56677	-1.03488	0.144497	-0.613768	1.01419	-0.832114	0.637076	1.31264	3.31016	-0.437715	4.03744	0.713104	1.18073	1.49212	-1.1427	0.225622	1.51843	-0.0926619	1.97818	-0.247441	-1.31677	2.80895	-0.254187	0.176889	-0.27567	-0.763881	2.59846	-0.821413	-0.543011	0.352816	-0.96969	-0.193167	-1.60171	-1.90647	-0.964654	3.18402	-1.69733	-1.23314	1.59024	1.09728	-3.23491	3.12207	0.00955588	1.45438	-0.683926	0.116673	-1.20523	-0.69632	-0.304784	-4.61095	-1.19921	6.19471	-10.8919	-5.00648	6.93443	5.61639	1.22794
	6pvx	0.470947	3.12332	-1.62899	0.837469	2.9957	2.19515	0.128792	2.50699	-0.693774	2.8832	0.148863	2.79622	-1.51927	0.399639	-0.388901	-0.927041	-2.32745	-1.59214	0.971377	-1.30694	0.760893	0.396712	0.307931	-0.923895	0.255718	-0.951187	-0.507967	-0.222755	-0.403217	2.12358	-0.302862	0.607865	0.804391	0.687417	3.11387	1.88696	1.53346	1.5921	-2.3597	1.05038	1.64253	0.238916	3.94644	-0.0937108	-1.12849	-1.80272	0.175782	-0.0630206	-2.48641	1.68817	2.52983	-3.30816	-0.226123	1.03801	0.0482596	1.83885	-0.567528	-1.23592	0.322932	-0.350283	-1.9879	2.0514	2.32896	-3.76494	-1.7404	1.43269	0.858097	0.953581	-0.699271	0.660304	0.485479	-0.498519	0.702409	-1.44228	-2.54477	-1.23599	-1.77729	0.764906	-0.0653589	0.23822	0.962882	0.606526	-0.622633	2.95279	-0.0679455	-2.29255	1.16475	-0.54497	-1.64166	-1.27727	-0.74186	-0.447426	2.05163	-0.954168	-0.192182	-0.762335	-0.905347	0.367675	-0.721622	1.31188	1.72509	0.335734	-0.142099	0.222146	-0.305246	1.02702	-0.154616	-0.762374	1.09398	0.362568	0.855496	-1.8348	-2.03841	0.891191	-0.36265	-2.26638	-1.80909	-1.24371	0.0236862	-1.56925	-1.39682	2.75883	1.65547	-0.781139	0.85877	2.65116	3.99561	-1.71992	3.44241	1.87964	1.49389	-0.236158	1.80593	-0.945368	-1.5556	2.38308	-2.80943	-0.966276	10.2177	-10.9874	-5.31869	8.93315	3.91582	0.212476
	5zty	0.638479	13.4229	-6.40982	2.97299	0.970433	1.32835	0.121731	6.34725	-6.37097	-5.88652	0.736433	4.97883	-5.0032	2.89867	-3.67212	-1.61301	1.41866	1.24141	-0.498596	0.0601615	3.56416	-3.32354	-3.3416	1.52648	1.64108	-4.44825	1.76686	-3.78264	0.662207	0.314309	2.0286	1.29344	2.62148	-4.35791	1.52977	3.80106	0.386478	-1.18864	-7.43659	0.943924	1.39778	-1.23404	0.365719	-2.54939	3.71358	2.38245	0.989107	5.20912	-0.979362	-4.99035	-0.098594	-2.72926	1.56381	0.890663	2.0993	0.244013	-0.552214	-3.05614	-2.81519	-5.11161	-3.03508	0.546136	3.47625	-6.05996	1.30661	-1.96977	1.04714	-0.542131	-0.139564	-2.38337	-1.67219	-2.15297	0.289267	-3.37972	1.15738	-0.307485	-1.42815	3.25827	-3.77632	0.20778	-1.39891	1.63595	-2.29732	4.26788	-1.86385	-2.74907	-0.835303	2.55256	-0.0654207	-0.84589	-1.30393	2.29784	-2.6421	3.16546	1.90547	0.442894	2.49405	0.154987	-1.21368	0.789333	-0.138411	-0.538038	-2.77979	0.380691	0.349037	1.097	-0.646288	-1.64216	4.19149	-1.6897	-0.103689	-2.06937	-0.859013	-0.106955	-0.614224	-2.22256	3.80153	1.60666	-2.2625	-2.08418	-1.37851	-0.537326	0.590284	-6.06617	-2.31045	0.170766	-9.04363	-2.11088	0.46139	-4.71103	-0.922003	2.24401	-2.93088	0.75313	0.0460278	-0.116934	-6.29787	-1.39295	14.2816	-15.8577	-6.38967	8.24433	5.27392	-5.10964
	6jn6	-0.248157	14.8022	-2.24797	1.81139	3.96135	3.41302	-0.089283	2.91933	-0.594253	-3.20097	-0.887277	7.9525	-2.04627	0.779323	-0.767136	-1.49964	3.3747	0.0550928	1.68238	-1.74301	-0.120618	0.111784	-0.611476	-0.0970697	0.596515	-1.32227	-0.564457	-1.06181	1.65273	2.43788	0.513332	-0.341245	-0.80807	-0.0101953	2.5441	3.07376	-0.699349	-0.7665	-3.03956	0.505826	3.55027	-1.35416	1.61075	-1.30112	0.0417002	4.9431	-1.44867	1.932	-1.59131	-1.24444	1.10835	2.22033	0.65792	0.129289	-2.46418	1.29788	0.692152	-4.69994	1.28433	-0.102848	0.937219	-1.59092	0.84402	-0.352331	-0.850696	1.34627	1.13194	0.71346	-0.298856	0.699083	1.96651	0.0355044	-2.73287	-1.83988	-0.359756	1.25294	-1.36372	1.50291	0.613224	0.0170851	-0.984199	-0.233779	0.758498	2.16952	2.53335	-0.933441	0.821037	-0.395525	-0.831543	-0.572277	-0.050726	-0.0327478	-0.309139	1.53243	-0.585939	1.27805	0.571146	-1.58671	-0.409988	-0.465703	-0.546754	1.12451	0.431394	1.13435	0.801393	1.2709	-0.529011	-1.30557	2.6746	0.380955	2.01354	-0.759496	-0.573462	-0.0193625	0.260592	-0.435691	3.65642	0.305875	1.19316	0.27845	-1.93696	0.105419	1.67023	0.59941	0.750794	0.572441	-1.31229	-2.88496	1.09979	-1.50264	-0.848625	-0.00630799	-0.366399	1.33684	1.44916	0.580274	-9.18429	-2.20623	15.6523	-15.0599	-6.68259	0.542855	5.55231	0.498133
	6oxu	0.78675	9.67825	-2.63865	1.911	2.91009	1.80339	0.582301	2.71095	-0.823868	0.531179	6.08145	1.12032	-1.64033	0.0946225	-1.58519	-2.98266	-0.915148	-1.20237	-0.0636424	-0.157873	0.722902	-1.12809	0.0291156	1.04902	-0.277431	-2.66414	1.2286	-0.355702	0.0624043	-1.31671	0.338136	1.94991	-0.805105	-2.64238	2.73392	-0.165035	0.590244	1.71785	-2.86816	-0.750566	1.36863	-0.522562	1.50326	-2.39094	-0.208799	-0.026124	0.240378	-1.73322	-0.296056	0.230804	-0.624482	-1.33003	0.596804	0.628084	-0.28533	-1.50742	1.3211	0.39317	0.20859	-2.89384	0.568627	0.694594	1.58726	1.18789	1.97966	2.21524	0.290358	-2.03227	-1.43516	-0.0779393	0.0373035	-0.0480077	2.62411	-1.06501	-0.266625	0.395463	0.612642	2.90829	-1.39647	0.781076	-1.63808	0.529074	-1.34445	2.01102	-1.57245	-0.994126	-2.60388	-1.39325	-0.940798	-2.32366	-1.74193	0.422396	0.326772	-2.0709	-0.00507829	-0.775355	0.0682462	0.98828	0.819414	1.74263	1.06565	-2.05055	0.255248	0.392744	-1.43423	-0.100653	0.0359722	-1.16635	2.23063	-1.40076	-1.24008	-2.51321	-0.2469	0.291253	-0.737235	-1.52591	0.547826	-0.398746	-0.0672925	-0.583276	-1.11142	0.799953	1.02142	-2.84987	1.35686	0.0361702	2.11721	-0.454902	2.00436	-0.595745	3.04009	2.11719	-0.357045	-0.373765	-2.19176	0.464918	-2.77611	-0.669551	11.4649	-9.34669	-5.68444	5.49518	5.15868	0.441596
	6p3u	-0.177424	14.2815	-3.6688	2.922	2.64949	1.71223	-1.28236	3.20275	-0.0677548	-4.63765	0.326497	6.53511	-2.48805	2.70312	-3.48049	-1.07962	2.08577	2.13523	-1.11653	-1.05048	0.456767	-1.0505	-1.27486	0.979064	-0.91885	-2.31788	-0.450279	-0.425911	0.593104	2.4995	2.68583	-0.528182	-0.0495514	-1.29934	2.16791	4.25132	-1.03859	-0.00649786	-4.00368	0.724789	3.33233	-1.03085	3.61518	-1.6316	2.46496	6.55299	0.0505503	3.28594	-2.18443	-1.87706	0.115458	-0.251235	1.59747	0.990866	-1.49365	-0.0926886	-1.0635	-3.58241	1.57576	-0.492192	0.853942	-3.06282	0.0889072	-2.14563	1.00353	1.83146	-0.990636	1.3038	0.800763	1.86432	-0.0948997	0.301272	-2.5958	-1.17973	0.790222	0.709627	-2.01092	1.32619	0.285197	-0.718948	-1.39577	1.60611	0.232948	5.22171	0.42349	-0.662874	-0.00151272	0.353223	0.507095	-1.1146	-0.685916	-1.5037	0.278577	0.0304389	-1.55313	-0.0682324	1.02337	-2.37457	-0.537583	0.335066	-0.295478	1.25804	0.629152	0.18451	0.286867	0.168512	-0.613928	-1.07527	2.19393	0.421516	1.51871	-1.57197	0.940044	-1.23335	0.968298	-0.0443036	3.57256	0.702401	0.776504	-0.400596	-0.828996	0.640283	-0.468186	-0.274617	2.58806	0.807371	-2.68288	-1.64629	1.18016	-0.762729	-0.700956	0.741995	-1.17377	1.69975	2.2333	0.761198	-6.57303	-1.67278	15.7579	-14.1445	-6.04637	-3.06078	4.99078	-1.28679
	6n4b	0.320759	12.2618	-4.96455	3.11991	1.58448	1.34051	-0.996251	4.64615	-2.53467	-4.53257	0.703169	4.86204	-1.94052	1.63859	-3.01094	-1.61287	3.34077	0.787449	0.580384	-0.48713	1.38276	-1.77283	-3.6113	0.128311	0.757245	-1.87868	0.982565	-3.00675	0.778058	-0.481081	1.48067	0.180643	0.340115	-3.05031	1.93921	3.24772	-0.279327	-1.25149	-5.62003	-0.220831	3.16421	-0.467455	1.28051	-2.2985	1.22218	3.88915	0.209779	4.21668	-2.29798	-2.66928	0.631416	-0.26256	0.849181	-0.339594	1.20117	-1.41893	0.977032	-3.31938	-0.599898	-1.96001	-0.331293	-0.0810451	1.83258	-3.25023	-0.158626	0.0897815	-0.0957353	-0.746563	0.533854	-1.47083	-0.0993905	-1.24316	-2.18654	-2.73146	-0.187908	0.270497	-0.729038	2.00896	-1.97325	0.442455	-1.47832	1.4202	-1.03416	3.98694	-0.939765	-0.624417	0.696483	0.945438	-0.951187	-0.672893	-1.14591	0.802343	-2.32185	1.89751	0.35377	0.427557	1.15343	-0.148829	0.509998	0.972288	-0.359969	-0.130327	0.216155	1.72758	-0.128365	0.396941	-0.897186	-1.44987	3.24431	-0.846466	0.542062	-1.01646	0.00341664	0.390947	0.294232	-0.871358	3.3434	0.906299	-0.173096	-0.302325	-1.30653	-1.17115	1.23279	-2.48004	0.383531	0.638605	-5.41863	-2.1581	0.663356	-3.20019	0.0928164	1.82767	-1.95472	0.882179	0.428886	2.21203	-6.54171	-1.50527	13.2143	-13.991	-5.99896	3.07192	4.64614	-2.9555
	6oxx	0.806227	10.1662	-2.87642	2.23412	2.24994	1.60858	0.386906	3.24526	-2.19055	-0.60145	4.85507	1.4188	-2.07364	0.479369	-1.81025	-1.77413	-0.197243	-1.31213	0.351972	0.366388	1.15867	-1.38621	-0.318076	0.955367	0.394568	-2.74945	1.39554	-0.431337	-0.186725	-0.95379	0.188829	1.27936	-1.10686	-2.19976	1.76965	-0.164241	0.839745	0.679989	-3.61395	-0.256673	0.888807	-0.354041	1.21585	-2.56221	-0.0973213	-0.121141	0.11755	-2.11782	0.355988	-1.07117	-0.565892	-1.0853	0.872194	1.18474	-0.0453652	-0.772673	1.20471	-0.250807	-0.183758	-2.99441	-0.529733	1.20082	1.74507	-0.0656604	2.57741	1.38989	-0.551757	-1.84099	-0.841058	-0.883628	-0.067502	0.291928	2.16079	-0.808324	0.0921094	0.337687	0.74604	2.76521	-2.00926	0.263448	-0.954824	0.15596	-1.52674	1.30192	-1.6221	-1.3436	-2.75599	-0.560148	-0.695395	-2.10801	-1.59031	1.10197	0.0779724	-1.34097	0.553708	-0.317677	0.581929	1.32191	0.450007	1.41663	0.501605	-1.98258	-0.585998	-0.010547	-1.05994	0.257397	0.188729	-1.14079	2.50286	-1.7999	-1.50598	-2.34798	-0.272608	0.157903	-0.949955	-1.20094	1.16739	-0.0783954	-0.359179	-0.893106	-1.11692	0.22261	1.00884	-3.21667	0.270622	-0.0465053	0.389283	-0.990337	1.42761	-1.17451	2.17129	1.67383	-0.57359	-0.365258	-2.12461	-0.251885	-2.90201	-0.655272	10.5387	-10.0183	-5.56572	5.39768	5.07795	-0.568547
	6oxs	0.848301	10.244	-2.90701	2.31281	2.27101	1.65799	0.421386	3.35768	-2.16723	-0.581245	4.99619	1.45187	-2.2425	0.385698	-1.82926	-1.70469	-0.310333	-1.36205	0.383029	0.375195	1.15843	-1.40866	-0.264223	0.867368	0.512807	-2.89931	1.41969	-0.357347	-0.0877886	-0.888354	0.224328	1.24639	-1.25904	-2.27871	1.81304	-0.194316	0.864006	0.785813	-3.68491	-0.463692	0.7175	-0.277379	1.24151	-2.64192	-0.150802	-0.199243	0.163781	-2.231	0.402229	-1.21615	-0.645827	-1.27977	1.07911	1.24449	0.0506779	-1.03933	1.32386	-0.247507	-0.219937	-2.94259	-0.534532	1.25821	1.85689	-0.18481	2.98375	1.31969	-0.577124	-2.01955	-0.845448	-0.973641	-0.0498292	0.259611	2.21173	-0.91266	0.130837	0.283902	0.761567	2.86699	-2.09511	0.255493	-1.03187	0.0599612	-1.56773	1.28399	-1.68977	-1.41783	-2.86858	-0.499797	-0.7646	-2.06278	-1.59434	1.18946	-0.0414016	-1.30002	0.540629	-0.298768	0.532607	1.41853	0.396299	1.48326	0.497077	-2.10038	-0.69888	-0.0457089	-1.08631	0.312367	0.112025	-1.1745	2.6027	-1.88368	-1.54607	-2.35522	-0.241703	0.237552	-1.02371	-1.21466	1.17455	-0.0501724	-0.418579	-0.947765	-1.15263	0.150387	1.04194	-3.43788	0.137953	0.00984299	0.348614	-1.01898	1.46563	-1.12423	2.16699	1.75912	-0.623353	-0.385864	-2.12421	-0.151822	-2.87313	-0.64345	10.6037	-10.1756	-5.64046	5.8329	5.18674	-0.489235
	6oxt	0.899134	10.2207	-2.99516	1.84513	2.70301	1.91379	0.883891	2.77763	-1.96464	0.166943	5.64573	1.53628	-2.24497	0.395299	-1.38577	-3.20795	-1.023	-1.27872	-0.348356	0.168916	1.33784	-1.1322	0.41612	1.28662	-0.0343652	-3.4888	1.57198	-0.103676	0.188383	-0.833146	0.743591	1.94311	-1.06753	-2.7537	2.59381	-0.0443736	0.765369	1.73619	-3.47085	-0.574168	0.655053	0.0420035	1.56989	-2.26523	0.444279	-0.426703	0.514206	-2.34754	-0.304279	-0.87004	-0.398062	-2.72995	1.08754	1.07771	-0.516638	-1.72587	0.857324	0.361717	0.0847179	-3.7824	-0.112391	0.889402	2.02098	-0.132564	2.33356	1.26599	0.817164	-2.02498	-1.20487	-0.588589	-0.36642	0.263701	3.3333	-1.51339	-0.308326	0.0839337	0.522197	3.26367	-2.00734	0.252905	-1.7595	0.0877169	-1.84645	1.64332	-1.92206	-1.98163	-2.95505	-0.966634	-1.09186	-1.9283	-1.65414	0.900499	-0.236579	-1.55479	0.247009	-0.366933	0.255394	0.798123	0.333587	1.5229	0.765477	-2.21387	-0.6965	-0.0221659	-1.11835	0.303577	-0.0201072	-1.10382	2.79577	-1.61754	-1.20777	-2.44657	-0.389824	0.464795	-1.07769	-1.68164	0.666053	-0.238025	-0.650136	-1.13209	-1.2107	0.817899	0.996008	-3.93235	0.21575	0.286478	0.558439	-0.56279	1.92247	-1.20731	2.34057	2.13517	-0.181114	-0.31094	-2.20851	0.299427	-2.92034	-0.727302	11.4673	-10.1947	-5.93955	7.69511	5.28208	-0.191382
	6ps0	1.92619	15.6801	-4.36813	4.7626	3.15878	2.21537	-0.201039	5.70796	-2.86055	-5.80919	-0.108621	7.23521	-0.819078	3.95133	-4.02111	-2.49289	2.11319	2.53765	-2.06527	-2.0833	2.35704	-2.26973	-2.25647	0.556265	-2.35409	-1.85327	1.20801	-2.08524	-0.953885	-1.30197	3.31217	1.66696	1.91416	-2.76569	2.79189	3.29488	-1.01937	0.247583	-4.85905	-0.106281	3.15102	-1.61796	3.88175	-1.15011	2.5767	4.37691	1.06645	3.64914	-1.19656	-1.75604	-0.904521	-0.62723	0.799861	-0.621302	1.33385	-1.59518	-0.345197	-2.26602	0.054668	-1.33393	1.19928	-0.851307	0.515703	-1.51539	-0.512374	0.985746	0.802301	-1.00684	0.00607467	0.761621	-0.917319	-0.988941	-1.92587	-2.56664	0.935163	0.855832	-0.787415	1.63308	-0.0609883	0.93048	-1.72081	1.42835	-1.26949	6.3461	-0.998789	-0.203634	0.727176	1.21092	1.28958	-1.13611	-0.970846	-0.790619	0.976161	2.38114	-0.984397	-0.350351	1.15337	-1.31768	-0.17562	1.13815	0.0280195	1.28562	1.15565	-0.319697	-0.015418	-0.186925	-1.23257	-0.458692	3.50172	1.63397	1.45277	-2.37952	-0.906321	-0.156156	1.19826	-2.16058	4.66205	0.664824	0.889345	0.958426	-0.512754	1.63976	-0.778749	-0.551328	2.08409	1.16395	-3.23189	-1.64227	2.39399	-2.82306	-0.107868	1.455	-1.12511	2.01739	1.96307	2.59853	-6.74079	-1.75463	15.7984	-16.743	-7.34637	0.403505	7.09575	-2.77555
	6me4	3.08244	20.2832	-4.73312	5.4004	3.18621	3.00429	1.52822	5.67793	-6.74527	-3.74754	4.65494	5.77004	-3.63861	3.43184	-4.00689	-0.758701	3.35528	-0.054407	-0.292305	1.90399	3.48808	-3.67659	-0.94396	2.49718	-0.833405	-5.23582	0.961248	-2.10169	-3.1535	-1.1341	3.3583	0.671361	-0.764061	-2.04027	2.77319	0.547241	-0.392907	1.49664	-6.49793	2.19988	1.36622	-1.7707	3.63278	-4.34375	-0.563174	1.89834	-0.145793	-2.86807	2.44641	-3.39049	-1.86858	-3.18776	1.44576	1.66558	-1.19033	-1.22745	-3.91533	-0.818595	-0.84499	-6.73301	-3.96577	2.40633	1.09296	-2.11818	3.11774	1.51155	0.275501	-0.771346	1.62843	1.06077	-0.367601	1.74095	4.30471	-1.85898	-0.202848	0.153271	-0.28675	3.47739	-4.05383	-1.99622	0.478073	0.933987	-3.27738	2.56454	-1.45121	-1.81829	-2.81922	-1.41704	1.11232	-4.10375	-1.66423	1.11389	1.11043	-0.642045	1.84997	-1.2017	1.00284	-1.77927	1.02682	0.567255	-0.39173	-1.42485	-0.975973	-1.94349	-0.572713	0.602095	-0.020439	-0.0880811	4.75433	-2.10831	-1.18925	-3.02871	-0.743551	-2.26303	-0.853285	-3.51425	3.77977	0.856437	-0.910351	-0.857514	-0.554435	2.05989	-1.5344	-4.41263	-0.0779525	-1.25163	-2.04718	0.19768	0.0492066	-4.18164	1.41014	2.36635	-0.690342	0.686485	-2.25102	2.08909	-5.49184	-1.43711	18.5265	-17.9338	-8.70165	4.19867	7.44042	-1.75725
	6oy2	0.715558	9.64884	-2.71504	2.0136	2.58319	1.66209	0.493974	2.76595	-1.03431	0.21041	5.7935	1.12794	-1.78414	0.103624	-1.82321	-2.56157	-0.72781	-1.14977	0.0628191	0.0100648	0.839946	-1.21124	-0.182616	1.08999	0.0129965	-2.73316	1.14853	-0.302662	0.0990023	-1.20943	0.373263	1.62694	-0.899964	-2.54232	2.55077	-0.040476	0.61766	1.41616	-2.98676	-0.643004	1.18983	-0.554921	1.47128	-2.51566	-0.150388	0.029211	0.0305146	-1.68058	-0.284614	-0.0878364	-0.649861	-1.25736	0.591132	0.767971	-0.140322	-1.39442	1.33683	0.171042	0.0520313	-2.91283	0.283449	0.921558	1.68845	0.621088	2.05872	1.80668	-0.111727	-1.98758	-1.21729	-0.234482	-0.0280698	0.115009	2.65994	-1.08759	-0.261776	0.332727	0.681228	2.80622	-1.63356	0.719725	-1.40102	0.548628	-1.40958	1.85499	-1.55629	-1.14418	-2.59222	-1.14278	-0.925585	-2.21409	-1.65374	0.552487	0.14787	-1.80408	0.192564	-0.844109	0.195246	0.928533	0.670384	1.70614	0.920634	-2.04589	-0.0595901	0.278854	-1.41179	-0.104294	0.0995172	-1.21077	2.18429	-1.56256	-1.32808	-2.43633	-0.193719	0.0969033	-0.767385	-1.42357	0.621608	-0.294011	-0.17051	-0.694748	-1.07663	0.60247	0.91969	-2.90855	1.18572	0.00149101	1.64976	-0.47973	1.7839	-0.69307	2.88603	2.00261	-0.51258	-0.404305	-2.17245	0.36384	-2.64126	-0.632307	11.1656	-9.23472	-5.49748	5.52278	4.96753	0.204067
	6ps4	3.67335	15.773	-4.50024	5.50796	3.57535	2.65572	1.05771	8.60594	-5.1823	-6.47327	0.0752726	7.80737	-0.385183	4.84525	-3.45487	-2.92328	1.07648	2.27252	-2.32195	-2.11201	3.19951	-3.20017	-3.51015	0.29034	-2.74461	-1.94536	1.78367	-4.35327	-1.3194	-3.19841	3.66829	3.53153	4.07552	-4.90165	2.34623	3.08231	-0.63729	-0.273286	-6.10663	-0.603362	2.26798	-2.45821	3.32337	-1.05127	2.81108	2.39771	1.99847	4.73266	-0.0713591	-2.25531	-1.39034	-0.588368	0.120603	-2.38329	3.34467	-1.319	0.723491	-0.86052	-4.1111	-2.74436	0.426654	2.63917	1.30186	-1.77194	-0.509431	-0.929124	3.66969	-2.96193	-0.743553	-0.489209	-2.00977	-3.21305	-0.173189	-4.13177	2.53113	-0.326892	0.334874	2.89948	-0.306906	1.62109	-2.30134	1.63418	-1.88361	5.50922	-1.65542	-1.72288	0.439475	2.40833	1.03371	-1.44213	-0.485246	0.540417	0.179875	4.49484	1.5131	-0.688408	1.88864	1.09984	-0.480778	0.986488	0.00753182	-0.080111	-0.553539	-0.904954	0.695617	-0.461739	-1.20835	-0.261069	4.47708	1.63478	1.16577	-2.62194	-3.14607	0.037936	0.511245	-3.76267	5.05327	1.44652	-0.302313	0.656783	-0.824903	1.4368	-0.585533	-3.01048	0.381998	0.792783	-4.04328	-1.05402	3.07275	-4.53026	-0.238044	1.76934	-2.14981	1.79424	1.4608	3.37846	-6.09368	-1.62449	13.6945	-17.5032	-7.48121	6.16162	7.06194	-4.37308
	6d40	0.367726	1.58386	-0.885117	0.667538	2.15756	0.911076	-1.14185	0.233608	0.0151479	-0.811461	-0.268536	0.195908	-0.697955	-0.323579	1.15789	0.0282874	0.974464	-1.3719	1.14424	-0.95232	-0.31109	-0.0331388	0.202673	-1.96021	1.35823	0.0296051	0.779096	-0.81614	2.30374	-0.340219	-1.77373	-1.69747	1.24931	-1.10888	0.938291	1.6528	1.83675	0.884821	-0.105818	1.37248	0.122298	1.23608	0.824858	-0.960373	-0.865306	-0.535536	0.0852771	-1.29225	-1.11444	-0.140368	0.44208	-2.21909	1.10699	-1.69197	2.0454	0.0664622	0.0119318	-1.16517	0.157452	0.89995	0.770683	0.556508	1.65895	-1.41379	0.53362	-1.59962	0.0174611	0.303689	0.670342	1.62986	-1.2066	-0.540341	-0.793517	0.572669	-1.28839	0.987445	0.480495	0.651621	1.05288	0.635495	-1.7008	0.683382	0.446147	1.43382	1.61773	0.304514	0.308369	0.398423	-0.658829	-0.438999	-1.03284	0.0250488	0.185037	-0.436859	0.426948	1.6132	-1.12994	1.49654	-0.0338854	0.997467	1.2778	0.101111	0.47023	0.318228	-0.508964	1.69671	-0.438146	-0.883644	1.06524	0.255272	0.413319	-0.286408	-0.452506	1.15544	-0.433478	-0.615453	-0.195592	-0.676628	-0.555322	-1.22629	-0.827276	-0.0753613	0.954096	-1.00164	-0.571951	0.821457	0.641703	-1.70131	1.81417	1.11348	1.7138	-0.167644	-0.0170376	-1.8107	-0.652623	-1.02303	-1.57648	-0.354323	4.93463	-6.9375	-3.51761	5.92807	4.24719	1.43338
	6q89	1.41942	7.12457	-2.10671	2.95786	4.33947	3.11128	0.729694	2.19906	-1.63733	-1.3083	-0.797515	2.17763	0.606151	-0.366495	1.26861	-0.99084	2.43949	-1.72229	3.59476	-1.90735	0.832271	0.866967	-1.88799	-1.23897	-2.11427	-0.993483	3.20774	-0.270354	-0.654046	-1.73326	-2.27001	0.329166	-2.78187	-2.66243	2.57837	-1.40961	0.567845	-0.602677	-2.74105	-1.33294	1.85537	0.117453	0.665128	1.11277	-2.18262	-2.58905	0.217251	-1.71469	0.794262	0.927541	0.765541	-0.0354398	0.123297	-2.88248	-0.330182	-1.52755	2.7588	-1.09433	1.96342	0.226576	0.262396	2.96438	2.17496	1.52613	-1.87879	0.612356	1.41835	-1.11037	-0.413783	0.177075	1.00291	0.475868	-2.90253	1.98486	0.627858	-0.104896	-0.118523	1.42077	-0.926141	1.59892	-1.91049	-1.38798	-1.68843	1.00522	-0.786736	-1.30174	1.11674	0.163935	-1.48286	-0.411404	-0.708689	0.936634	-1.364	0.435643	-0.407773	2.10267	-0.571004	2.49639	0.790368	1.74105	1.12083	-0.461413	1.51527	0.725326	-1.15863	1.02901	0.439393	-1.24704	2.6858	0.0846415	-0.126148	-1.96208	-2.0805	3.33937	-0.445774	-2.57874	0.939353	-1.46439	0.496111	-0.185559	-2.2823	-1.50965	2.83243	-0.615846	-0.350365	1.20889	1.18538	-4.86401	4.72938	-0.98445	2.77731	0.813879	0.683226	0.767361	-1.15661	0.385738	-6.97692	-1.51107	7.76669	-13.5815	-7.40581	5.97272	7.79956	0.652371
	6ps3	1.61145	11.8106	-3.83185	3.93227	2.85127	1.8073	-0.146425	4.73991	-2.24244	-5.63184	-0.94134	5.5331	-0.220633	3.2537	-3.03898	-2.87476	1.48838	1.86132	-1.65099	-2.88021	1.75444	-1.78369	-3.41401	-0.33664	-1.88276	-0.506252	1.32955	-1.55663	-0.0574048	-2.34569	2.18233	2.5906	1.33453	-3.14043	2.48694	3.45343	-0.572833	0.347324	-4.4651	-1.51805	2.79188	-0.808701	2.55002	-0.702086	2.54584	3.36198	1.31189	3.97068	-2.26121	-1.44103	-0.611666	-0.252115	-0.423561	-1.65963	2.58299	-2.70583	1.65212	-1.22054	-0.957252	-0.0401811	2.31141	0.917137	0.899465	-1.12974	-1.35799	-0.400594	0.194759	-1.43182	-0.25904	0.0237829	-0.426951	-1.62438	-2.42261	-2.63914	1.90769	0.68437	0.138961	1.49058	0.0429292	1.6473	-2.31175	1.71026	-1.20368	5.89971	-1.53774	-0.509592	1.26334	2.28897	0.60766	-0.0838185	-0.412951	-0.414475	0.0546094	3.32638	-0.442293	0.0343713	0.954022	-0.551715	-0.689131	0.92765	-0.0341275	0.445136	0.631573	-0.276616	-0.255245	-0.256951	-1.66873	-0.837576	2.72325	1.86781	1.14638	-2.36005	-1.10987	0.181957	0.847136	-2.1162	3.98571	0.538918	0.893493	1.25498	-0.87381	0.203664	-0.742033	-0.757102	1.65199	1.3079	-2.6334	-2.04911	2.67395	-1.84162	0.746285	1.26271	-1.11848	1.47531	1.53566	3.51478	-5.70479	-1.43703	11.3518	-14.3751	-6.38627	3.34277	6.48518	-2.32656
	6h9x	1.91636	7.37682	-2.58907	2.98142	4.83518	2.76069	0.553969	2.08654	-2.30669	-0.859091	0.442912	1.2724	0.99441	-0.491143	1.65934	-1.87109	2.19685	-1.74792	2.41643	-1.61864	2.32525	1.34606	-1.78648	-0.600112	-2.87839	-0.786041	4.76442	-0.299316	-1.09568	-1.21485	-1.12602	1.45107	-2.62386	-2.28278	3.54149	-1.9405	0.310449	0.216144	-2.87393	-1.37845	2.31006	0.413406	0.563227	2.00065	-2.02664	-3.21969	1.32496	-2.17092	0.489181	1.39982	0.929794	-1.41684	-0.271902	-2.2437	-1.42728	-2.1891	2.37061	0.341112	1.56897	-1.52646	-0.236866	2.3853	2.56627	1.15779	-2.11112	1.38118	1.71577	-1.06939	-1.33289	0.455429	0.963612	0.939942	-1.64847	2.13777	1.71958	-0.498086	-0.815921	1.50759	-0.690333	0.98214	-2.00792	-0.644861	-2.45015	1.49564	-1.10178	-1.56545	1.83504	-0.388421	-1.93839	-0.48973	-1.3232	0.387506	-0.915473	-1.10864	-1.01634	1.22739	-0.420951	1.65386	0.450287	2.03476	1.17111	-0.237252	1.62788	0.0666323	-1.2533	0.634339	-0.128026	-1.16241	2.5606	0.594018	-0.320675	-2.53417	-1.95196	3.40152	-0.467464	-3.176	0.880832	-1.90814	0.503275	0.313835	-1.77402	-0.480781	2.20755	-1.05224	-0.253347	1.77966	1.10126	-4.43861	4.96136	-1.32905	3.25504	1.29208	1.14323	1.04303	-1.55567	-0.367333	-6.30099	-1.34135	8.34149	-13.4896	-7.43537	4.78373	8.29047	-0.727395
	6i9a	0.473868	6.52172	-0.759461	3.31595	4.07611	3.24992	0.310956	2.20194	0.209339	-1.51396	-1.30329	3.40079	0.325145	-1.80017	1.64669	1.14489	0.7587	-1.78694	4.3299	-2.44147	-0.0629212	0.796277	-0.534234	-1.59584	0.300458	-0.420611	1.93168	1.46744	1.33216	-1.85927	-2.74422	-0.151576	-3.02868	-1.40439	2.22076	0.168744	1.21143	0.835446	-1.68708	-1.60695	0.812858	-0.513191	0.401647	-0.0930701	-3.22083	-1.44323	-0.808285	-2.3565	0.0124709	1.06307	-0.155129	0.110002	0.581001	-3.72112	0.763264	-1.44732	2.70258	-2.48556	-0.428047	2.77787	0.859135	2.0295	2.02473	0.943966	0.0592005	-0.481797	-0.104425	-1.84506	0.888828	1.34433	1.15404	-0.462206	-3.2856	0.862874	0.597845	1.48222	-0.00305105	1.27184	0.0315614	1.61658	-1.783	-0.997122	-0.240946	0.747545	1.21076	-0.63602	1.03196	0.714971	-1.28488	-0.42445	-0.381661	0.569574	-0.539981	0.446797	0.0818458	2.26356	-0.519473	1.68927	-0.663319	1.24364	1.48565	-0.739102	0.529421	-0.0829974	-0.89226	1.84246	-0.576727	-1.52228	1.80008	0.286093	0.385283	-1.58131	-1.67429	2.29936	-0.812431	-1.85914	1.06724	-1.38166	0.525288	-0.592564	-2.25563	-0.76156	2.10286	-0.0097036	-0.683739	1.19391	1.80618	-4.63377	3.4933	1.15175	2.70273	0.0463878	0.0446241	-0.391064	-0.89477	-0.0520254	-6.1429	-1.50459	7.25869	-13.4218	-6.82945	6.3983	7.03936	2.23341
	6ps1	5.54401	16.1551	-4.34237	6.99735	4.74406	3.26795	2.22484	9.57485	-7.13004	-7.03314	0.237237	7.79339	1.17528	6.06777	-1.51701	-2.89088	0.483283	1.95063	-2.47559	-2.5164	4.28361	-3.06963	-4.79552	-0.308513	-5.08648	-1.46763	2.67674	-5.93043	-2.91263	-4.67193	4.59096	4.42863	4.83943	-6.88678	2.20689	2.17557	-0.763065	-0.225523	-7.22872	-1.84857	2.11922	-2.79124	4.3257	0.168822	2.21274	0.345762	3.24499	3.17064	1.13481	-2.11482	-2.42474	-1.35248	-1.08459	-4.68148	3.33678	-1.14953	1.86824	1.40272	-8.31244	-4.09975	0.471142	5.52287	1.34917	-1.87295	-1.84615	-2.07742	6.54556	-4.41116	-1.14423	-0.0232916	-3.23198	-4.47901	1.44836	-4.71094	5.50324	-1.43969	0.308049	3.88168	0.281948	1.94643	-3.18898	2.46286	-2.89547	4.66484	-2.23195	-3.78367	0.889227	2.58171	0.640721	-2.02137	0.155964	0.917897	-0.224422	5.12752	3.32693	-1.41838	1.99222	2.88795	-0.807251	0.544558	-0.293647	-1.19987	-1.39034	-3.00683	1.56042	-1.25504	-1.03341	0.369688	5.38698	2.21659	0.758413	-2.80247	-5.41752	0.391986	0.140396	-5.69846	5.25286	1.93948	-0.844372	0.627268	-0.790719	1.98843	-1.03131	-5.13839	-0.140828	1.28753	-2.68856	-0.229696	5.34758	-6.02215	-0.0258459	1.61374	-2.28794	1.92557	0.754027	4.42736	-4.99234	-1.45182	11.5291	-19.0931	-8.16424	8.7375	7.62065	-6.14954
	6ps6	5.56331	16.4334	-4.50732	6.98418	4.71375	3.20388	2.17619	9.69353	-7.2943	-7.28853	0.167789	7.83987	1.07587	6.12859	-1.57035	-2.99285	0.440869	2.07501	-2.65691	-2.52053	4.30332	-3.25894	-4.91246	-0.0858419	-5.07871	-1.62833	2.61697	-6.12237	-2.80108	-4.66937	4.7621	4.53464	5.15993	-7.0133	2.10076	2.41207	-0.787418	-0.395253	-7.456	-1.91422	2.15242	-2.83245	4.32726	0.106388	2.50782	0.596433	3.27878	3.57855	1.05489	-2.36529	-2.44446	-1.51002	-1.07608	-4.66176	3.41496	-1.00376	1.83135	1.43441	-8.42493	-4.30038	0.523513	5.6433	1.3464	-2.02026	-1.72917	-2.24389	6.65513	-4.49469	-1.15766	-0.0596402	-3.39293	-4.6086	1.4993	-4.89291	5.65032	-1.41246	0.327268	3.99076	0.216414	1.93311	-3.22285	2.53219	-2.85939	4.74444	-2.19057	-3.91725	0.813928	2.7014	0.68809	-1.99627	0.182184	0.943617	-0.279458	5.327	3.4334	-1.43122	2.06405	2.87272	-0.845389	0.541199	-0.360891	-1.21123	-1.54177	-3.00979	1.69562	-1.22744	-1.08723	0.381111	5.5154	2.22222	0.858014	-2.7387	-5.40763	0.335057	0.140247	-5.70172	5.40377	2.11319	-1.01057	0.482895	-0.795979	2.01762	-1.07349	-5.38884	-0.248806	1.2536	-3.09892	-0.196672	5.18222	-6.22788	-0.228764	1.65486	-2.52918	1.96311	0.835459	4.28453	-4.98274	-1.44641	11.7588	-19.1607	-8.13231	8.88821	7.60688	-6.39426
	6oxz	0.76699	9.584	-2.57682	1.90028	2.79616	1.7227	0.515655	2.60326	-0.872465	0.449695	5.86563	1.10502	-1.47624	0.134964	-1.64709	-2.85718	-0.821601	-1.17984	-0.00051558	-0.00840747	0.762366	-1.055	-0.057669	1.07957	-0.343325	-2.46288	1.14753	-0.412866	-0.080816	-1.35766	0.325857	1.79734	-0.712551	-2.47948	2.6175	-0.14771	0.56637	1.54914	-2.79301	-0.533847	1.46625	-0.551865	1.52483	-2.37445	-0.129563	0.0555418	0.151975	-1.60305	-0.339564	0.278367	-0.531672	-1.04461	0.36088	0.623068	-0.269069	-1.12426	1.26108	0.333099	0.0916182	-2.81657	0.587357	0.748996	1.46902	1.17452	1.61047	2.13349	0.268771	-1.90525	-1.42732	-0.0299862	0.0424539	0.0229997	2.56615	-0.958345	-0.248373	0.350514	0.623383	2.78939	-1.33193	0.828276	-1.45198	0.591696	-1.31513	1.94961	-1.45531	-0.984471	-2.45239	-1.43747	-0.904011	-2.28959	-1.64697	0.380524	0.449289	-2.01865	0.0811488	-0.792145	0.183006	0.916734	0.848181	1.66221	1.00567	-1.90758	0.287062	0.362456	-1.35043	-0.158228	0.132223	-1.11391	2.10587	-1.32691	-1.20298	-2.46874	-0.292577	0.151023	-0.683147	-1.47625	0.569695	-0.388034	-0.00726191	-0.517925	-1.07272	0.788456	0.929681	-2.60807	1.446	0.00843561	2.11872	-0.391338	1.8754	-0.629913	3.00227	1.97202	-0.357828	-0.37401	-2.15303	0.332354	-2.71587	-0.656906	11.2392	-9.14427	-5.56444	5.10064	5.06973	0.360771
	6jij	0.0893803	4.94882	-1.1188	2.37899	2.79164	2.34348	-0.284442	2.60401	-1.6234	-1.9685	-0.840019	1.688	-0.508682	-1.77965	1.13228	1.25526	1.42103	-1.70628	3.11681	-1.91302	0.248619	0.244529	0.0306522	-1.94966	0.89742	0.157467	2.07427	-0.444352	0.567938	-1.64764	-3.30985	-0.834863	-2.4096	-0.824013	1.22465	-0.438559	1.64798	0.223546	-1.38739	-0.149952	0.224032	1.26563	0.577108	-0.376333	-3.11943	-1.62927	-0.319456	-2.27856	0.962893	-0.502289	-0.675834	0.153147	1.35353	-2.68551	1.8933	-1.04194	0.921791	-2.08382	-0.600206	1.92621	0.361753	2.12468	2.17155	-0.161755	1.15972	-1.81279	-0.494973	-2.4428	0.50611	1.30323	0.081204	-0.235797	-2.90244	1.17	0.143709	-0.0647101	0.713127	0.93176	0.0107122	0.837073	-1.73579	-0.760263	-0.394613	0.570467	1.65578	-0.194416	0.0729607	0.500534	-1.07768	-0.530713	-0.940325	0.490463	-0.227466	0.295035	0.607975	2.64058	-0.999623	2.35827	-0.12716	1.0457	1.101	-0.493748	0.442529	0.424094	-0.860379	1.93656	-0.269297	-1.17685	2.20387	0.278963	0.00206252	-0.812375	-1.3546	2.51549	-0.75834	-1.36708	1.1908	-1.22124	0.167198	-0.703076	-1.66053	-0.892651	1.63114	-0.711223	-1.36774	1.07292	0.623433	-3.72965	2.95369	0.348506	2.1083	-0.320964	-0.0545377	-1.40852	-1.51675	-0.25897	-4.1663	-0.749686	6.26216	-11.1727	-5.6475	6.9845	6.88765	2.56474
	6saf	0.626769	7.02654	-1.1605	2.48988	3.01964	2.41307	0.230565	1.03489	0.474346	-0.925916	0.226247	4.21044	-0.663137	0.558687	0.419292	-0.237211	0.172364	-0.510689	1.39471	-2.07231	0.286603	0.572999	0.371595	-1.14773	1.4975	-0.551638	0.944364	-0.108591	1.72535	-0.736036	-0.710254	-0.0628375	-0.326414	-1.82135	1.83761	1.78775	0.670961	0.861945	-1.55936	-0.364891	1.4575	-0.00266364	1.11978	-1.26984	-0.0419551	0.877504	-0.525319	-0.364335	-1.53102	-0.732823	0.567538	-1.04089	0.234403	-1.03748	0.70563	-0.132394	0.767138	-2.25223	-1.1675	0.577976	0.179797	0.0340244	1.30258	-0.44839	-0.715038	0.220094	1.04175	0.291999	-0.265885	0.679096	-0.123034	-1.39874	-0.921884	-0.311281	0.586306	0.742567	0.040814	1.52887	0.138051	0.859817	-2.09191	0.0648732	0.222415	2.02508	0.254669	-0.832866	-0.858663	0.425696	-0.5572	-0.279811	0.00297617	0.468206	-0.0104453	0.470931	1.07301	1.87901	0.471097	0.730098	-0.607871	1.21709	1.26717	-0.597994	-0.159806	0.538893	0.0597008	1.70279	-5.26309e-05	-1.2127	1.81185	-0.0469709	1.03622	-0.82898	-0.310577	0.652125	-0.556411	-0.856069	1.08256	-0.239278	0.110637	-0.743778	-1.53451	0.854015	1.15843	-0.897222	0.500669	1.01652	1.38498	-2.11561	2.47636	0.641204	1.41355	-0.121621	-0.0822344	-0.555429	-0.120781	0.35087	-4.91829	-1.15574	7.72107	-11.3893	-5.25052	5.97842	4.4354	0.328484
	6oxy	0.767436	9.80487	-2.5506	1.94093	2.87057	1.80102	0.579472	2.74808	-0.877035	0.462574	6.00211	1.1625	-1.41311	0.164248	-1.71811	-2.96868	-0.821515	-1.10971	-0.0633603	-0.0883724	0.762722	-1.10143	-0.027183	1.14065	-0.459197	-2.50529	1.15215	-0.377365	-0.163139	-1.43529	0.429566	1.90786	-0.69135	-2.58034	2.65577	-0.209716	0.536365	1.56349	-2.78084	-0.534264	1.50749	-0.707363	1.50462	-2.34942	-0.286604	0.0986723	0.127073	-1.57437	-0.222851	0.54469	-0.583019	-1.02927	0.414484	0.556309	-0.375378	-1.13494	1.19525	0.367311	0.024345	-2.89521	0.660322	0.655398	1.41406	1.52176	1.55878	2.20465	0.307339	-1.93165	-1.48232	0.126579	0.0370701	0.0383011	2.70022	-0.952472	-0.208701	0.356323	0.702681	2.81324	-1.31626	0.82011	-1.54512	0.652474	-1.2844	1.98051	-1.51814	-0.962697	-2.46051	-1.51514	-0.831626	-2.39723	-1.6952	0.296036	0.483923	-2.15722	0.121105	-0.789349	0.123979	0.931809	0.90779	1.68014	1.08735	-1.99097	0.365029	0.486951	-1.41839	-0.251661	0.164815	-1.11372	2.1295	-1.29513	-1.26041	-2.54056	-0.35877	0.154023	-0.672978	-1.50977	0.599371	-0.378906	0.0293657	-0.466241	-1.10616	0.734702	0.984574	-2.56983	1.55077	-0.0626635	2.28716	-0.382781	1.96877	-0.658867	3.07167	1.98643	-0.347891	-0.33156	-2.18753	0.423974	-2.82766	-0.687177	11.4045	-9.14743	-5.60692	4.82163	5.02737	0.414103
	6pt3	0.542396	14.0523	-4.90706	4.06122	1.92103	1.97486	-0.0137074	4.09646	-3.14435	-2.75851	3.56259	3.90428	-2.37402	3.72542	-4.8638	-2.01006	0.915073	1.10502	-0.981435	-1.41657	3.00054	-2.09984	-0.231036	0.756834	0.0229533	-3.13413	1.80362	-1.1812	-1.10262	-0.814049	2.36913	1.29311	-0.247067	-3.66966	3.67788	2.09979	-0.15391	2.59834	-4.7233	1.94218	2.53474	-1.1114	2.18453	-2.79326	0.746475	3.2321	0.814939	1.82799	-0.77566	-1.54774	-1.33818	-3.00594	1.25749	0.074616	1.24333	-2.14125	-1.30801	-2.3121	-0.390696	-2.87786	-1.73462	-1.8146	1.42452	-0.844389	0.292187	1.27966	-1.32291	-1.2145	-0.214004	1.9932	-1.03518	0.290235	0.629889	-1.1875	-1.1684	0.120518	-0.86808	2.40414	-3.18303	-0.564753	-1.74076	2.21035	-2.2765	5.71941	-2.7493	-0.462377	-1.52993	-0.31654	0.648479	-2.84864	-2.69944	-0.420214	0.903294	-1.18485	-0.00733297	-0.391498	-0.148619	-1.81887	0.282369	1.02106	0.432421	-0.56092	0.441981	0.904998	-2.5497	0.363208	-1.35296	-1.53483	3.00133	-0.483772	-0.552825	-3.23704	0.184576	-0.243137	0.162788	-2.1874	3.06853	-0.0121081	0.189235	-0.331484	-0.78604	1.47889	-0.307544	-2.82424	2.2679	0.376132	-2.54451	-1.27618	1.92369	-1.71066	2.31283	1.92118	-0.264017	0.413302	-0.80184	1.49567	-6.12907	-1.52416	16.6327	-15.4293	-7.56051	2.96844	5.98102	-0.926879
	6me3	1.53079	18.0913	-4.70044	4.89697	2.42247	2.53241	0.580683	6.01737	-4.70927	-3.37373	4.45457	5.43642	-3.3467	2.95368	-4.95956	-0.766513	3.14533	1.07669	-0.0729604	0.0890836	3.02659	-3.14197	-0.36891	1.57832	-0.499822	-3.87391	1.17899	-1.98623	-2.62423	-0.767441	2.75238	0.787512	-0.127388	-2.2227	3.24376	0.909789	-0.582392	1.38469	-5.51805	2.77506	2.59365	-2.301	2.77655	-3.48788	-0.655517	3.2514	-0.308627	-0.806325	1.93308	-1.64582	-1.95359	-1.15159	1.81598	1.19613	-0.531248	-1.07591	-3.0153	-2.38683	-0.0508981	-4.37325	-3.60194	-0.699977	0.971419	-0.526447	1.79795	2.21424	-0.95795	-0.422154	1.00246	1.74565	0.207194	1.26245	1.67816	-0.752327	-1.27193	0.819282	-0.580844	2.4983	-3.86419	-1.5219	-0.257513	1.44107	-2.69733	3.99549	-2.11357	-0.384093	-2.1166	-1.17429	1.58555	-3.92163	-2.36176	0.0980056	1.5841	-1.47176	0.913366	-0.618038	0.70368	-1.56581	1.13626	0.827742	-0.2127	-0.564951	0.62095	-0.234297	-1.88158	0.201647	-0.239894	-0.736209	3.62004	-1.4819	-1.00031	-2.92245	-0.132546	-1.34969	0.107246	-2.61219	3.82299	0.469965	0.106471	-0.164851	-0.375083	1.86343	-0.866927	-2.41191	1.70187	-1.06748	-1.82785	-0.937716	0.907529	-2.89643	1.64858	1.96616	-0.655934	0.805003	-1.44239	1.81339	-6.33226	-1.55754	18.4712	-16.4474	-7.98087	0.50042	6.5255	-1.16306
	6iql	1.11062	17.2328	-4.01525	3.30061	2.56947	2.55452	0.342589	4.6022	-2.5631	-4.50416	1.5603	7.45481	-1.94404	4.00891	-4.42323	-3.63406	1.28017	1.8897	-1.48582	-0.71249	2.30462	-1.90833	-2.3929	0.673214	-0.549263	-2.63526	0.476105	-2.69655	-0.242685	-0.655144	3.09567	0.767452	0.102057	-2.2419	2.27362	3.25201	-1.18167	0.295416	-5.59762	0.979828	3.72999	-1.02128	3.03006	-2.87383	2.51913	5.3983	1.16752	4.23838	-1.08316	-1.51895	0.647353	-0.739947	1.29061	0.332709	0.555888	-0.30385	-1.27178	-3.43655	0.814203	-1.66936	-0.188931	-2.26516	0.47869	-0.678249	0.249198	2.08131	0.99294	-1.08931	-0.913088	0.929525	0.772061	-0.938981	-1.14885	-2.48427	0.743761	0.544568	-0.763831	2.61885	-1.02654	0.0817685	-1.20619	1.71811	-0.977837	4.77684	-1.18256	-0.600323	-0.211868	0.0302407	0.00859315	-1.66363	-1.14464	-0.243639	0.0310992	0.929688	-0.462479	-0.571852	1.3258	-1.53248	0.0864747	0.621101	-0.0178824	0.633242	0.0264886	0.636228	-0.077169	-0.120105	-0.898103	-1.1114	3.09514	0.373655	0.777863	-2.75171	-0.470337	-1.28626	0.506862	-1.31766	4.49107	1.09222	0.777662	0.525763	-1.16125	1.17343	-0.173283	-1.74466	2.19462	0.767554	-3.40785	-0.918986	1.04725	-3.01326	0.273419	1.17665	-1.41622	1.14345	1.09083	1.5827	-7.0947	-1.76992	16.8814	-15.9943	-7.20078	1.04654	6.18591	-1.4987
	6me2	2.10555	18.2881	-4.56481	4.8409	2.79374	2.67156	1.07987	5.80028	-5.97511	-3.6702	3.83716	5.46031	-3.45206	2.83309	-3.82289	-0.612483	2.99198	0.411824	-0.314195	1.29038	3.24366	-3.32096	-0.417153	2.21252	-0.430967	-4.76703	1.28669	-1.45666	-2.48792	-0.688895	2.61697	0.70691	-0.362993	-2.12793	2.46959	0.641172	-0.334971	0.967557	-5.90961	1.91757	1.44979	-2.00487	2.65739	-3.31441	-0.595293	2.05214	-0.176001	-1.97887	2.40152	-2.9489	-1.51916	-2.13332	1.88921	1.27606	-1.1565	-0.247605	-3.06406	-1.50202	-0.767634	-5.55046	-3.54373	1.16688	1.04383	-1.47647	2.43463	1.3281	0.0638719	-0.441568	1.30497	0.875381	-0.433385	1.53639	3.15534	-1.4562	-0.718109	0.834733	-0.600475	3.02013	-4.05692	-1.8315	0.119841	0.943223	-2.83715	2.58484	-1.61525	-1.52794	-2.47512	-0.936395	1.17886	-3.63879	-1.75868	1.03254	1.12444	-0.789256	1.66856	-0.520267	0.912792	-0.971175	0.673416	0.90127	-0.323061	-1.04682	-0.923693	-0.995196	-0.973129	0.613457	0.172845	-0.409344	4.07817	-1.84138	-1.01514	-2.87064	-0.684493	-1.51281	-0.665749	-2.95139	3.87721	0.89461	-0.628396	-0.775526	-0.730612	1.43856	-0.863964	-3.67229	0.192165	-0.975421	-2.39521	-0.630725	0.380884	-3.66814	1.20772	2.13436	-0.774222	0.83059	-1.85684	1.17098	-5.8952	-1.47519	17.1008	-16.2281	-7.8451	3.33323	6.65412	-1.6684
	6hle	0.392676	3.42381	-0.989159	0.791816	1.99978	1.66636	0.139324	1.19023	-1.81468	-1.19836	-0.689196	1.84494	-1.81128	0.249335	0.523944	0.126891	0.74127	-1.43019	1.54124	-0.889338	1.00628	0.115878	0.25336	-1.64744	1.1863	0.268509	1.2322	0.0298984	0.404535	-0.180679	-2.04491	-0.826461	-1.68299	-0.530037	0.927158	0.156915	1.60042	0.877538	-0.782726	1.0304	0.146623	1.49411	0.843611	-1.0756	-1.3839	-0.981098	0.488146	-1.86153	0.018324	-1.58264	-0.303547	-0.302862	0.796189	-0.823727	1.79628	-0.14225	-0.0149356	-1.19293	-0.45079	0.413557	0.134156	1.70803	1.8366	-1.56771	0.335716	-1.51466	0.118594	-1.16172	0.65388	0.901224	-0.277567	-0.680341	-1.13539	1.00218	-0.434967	0.305559	0.48831	0.770158	0.346716	0.547302	-1.29938	-0.403992	-0.131985	0.8971	1.164	-0.366083	-0.344611	0.82225	-0.584717	-0.346408	-1.02146	0.404756	0.312114	0.643414	0.531909	1.66023	-0.748662	1.62839	-0.279886	0.559124	0.605602	-0.0493682	-0.0897554	0.132471	-0.377007	1.51321	-0.838431	-1.02563	1.48166	-0.0232486	0.279824	-0.581432	-0.912324	0.841346	-0.63373	-0.78473	0.741653	-0.811952	0.0234817	-0.552642	-0.830284	-0.374441	0.607928	-1.00675	-0.844289	0.461496	0.144613	-2.00561	2.1781	0.144548	1.64627	-0.29748	0.461214	-1.48848	-0.701699	0.0100974	-2.70948	-0.70822	4.97353	-8.47456	-4.11812	7.61821	4.71921	1.85937
	6ibl	3.06013	15.492	-4.61922	6.00417	2.80141	1.90373	-0.174923	7.98666	-3.83542	-6.98861	-0.372591	6.98857	-0.0366318	4.5626	-3.86357	-2.42547	1.60568	2.88649	-3.13559	-2.75793	2.41963	-3.36506	-3.35165	0.105962	-2.64189	-1.5547	1.53403	-3.75763	-0.481282	-3.395	4.01827	4.02485	4.41113	-4.19504	2.04583	3.7787	-1.02296	-0.0449675	-6.00165	-0.846576	2.62725	-2.07532	3.42445	-1.12618	2.84317	3.73428	2.14673	5.319	-0.904034	-2.27054	-1.77707	-1.451	0.0669041	-2.77176	3.89313	-2.36327	0.437565	-1.20827	-3.40894	-1.58459	1.42394	0.616155	0.818435	-1.3818	0.599019	-0.880971	2.05146	-2.90804	-0.421396	0.281537	-1.82007	-2.64043	-1.16127	-4.35856	3.18935	-0.0282789	-0.285171	2.14995	-0.666337	1.60832	-2.42754	2.61457	-2.19857	6.42722	-2.15841	-0.942449	0.78906	2.34365	1.37609	-0.895542	-0.801102	-0.121765	0.523494	4.12813	0.496865	-0.466108	1.76771	0.877516	0.137121	1.49312	0.263359	0.283798	0.935935	-0.642399	0.151904	-0.0881482	-1.67709	-0.129293	4.21175	2.00728	0.878665	-2.3445	-2.20731	0.0363175	0.939554	-3.19069	5.25552	1.69507	0.000949092	0.743523	-0.53053	1.08314	-1.16509	-2.227	0.946658	1.0963	-4.12394	-0.909424	2.70309	-3.30395	-0.148034	1.33736	-2.44587	1.89366	2.10468	4.18311	-5.55589	-1.39005	13.2767	-16.8986	-6.90458	2.77281	6.84975	-4.77942
	6oy0	0.990589	10.6477	-3.31784	2.32127	1.93427	1.61307	0.64189	3.55525	-3.4931	-1.28281	4.40648	1.65574	-2.86174	0.741579	-1.84654	-1.70634	-0.384163	-1.30197	0.0286556	0.903485	1.79841	-1.75354	-0.0374436	1.41386	0.666919	-3.94774	1.50537	-0.0659259	0.106712	-0.292658	0.73023	1.10512	-1.41739	-2.23705	1.63341	0.112387	1.06544	0.802839	-4.2983	-0.326966	-0.317266	0.246881	1.44301	-2.59184	0.621926	-0.481486	0.277423	-2.70622	0.416168	-2.26641	-0.513577	-3.00225	1.49673	1.61888	-0.252557	-1.16866	0.452193	-0.10973	-0.32376	-4.12025	-1.50425	1.91469	2.32061	-1.85006	3.37268	0.0111673	-0.346701	-1.98293	-0.448175	-1.31685	-0.630342	0.745986	3.09646	-1.56228	0.000132859	-0.0383303	0.839214	3.15548	-2.78918	-0.399762	-0.870315	0.0137244	-2.08155	1.05237	-1.86199	-2.40411	-3.28261	0.0860362	-0.740855	-1.78535	-1.48682	1.60061	-0.524284	-0.766269	0.981025	-0.156978	0.566141	0.885287	-0.221802	1.18506	0.220661	-2.23344	-1.89852	-0.680114	-0.700593	0.744942	0.0243906	-1.09672	3.10251	-2.12315	-1.5027	-2.33865	-0.308402	0.0790537	-1.39876	-1.44633	1.20707	0.188973	-1.16784	-1.68381	-1.17712	0.0723022	0.658502	-4.76011	-1.06488	-0.0137298	-1.35185	-0.944858	1.20345	-1.78132	1.49492	1.81457	-0.574216	-0.414704	-2.35503	-0.672015	-2.7479	-0.638907	10.4953	-10.7637	-5.75788	8.00321	5.15839	-1.28049
	6n77	0.950271	15.5127	-2.43786	3.14407	3.21326	2.61794	0.490519	2.62201	-2.10031	-1.17577	4.39975	3.98465	-0.934003	1.18264	-1.42809	-1.43219	1.84866	-1.30993	0.776123	0.758349	0.448114	-1.17403	0.121563	1.29087	0.554238	-3.05236	-0.139239	-0.884109	-0.268268	-0.46994	0.973289	0.299134	-0.622308	-1.87606	1.38416	0.0173741	-0.266831	-0.331319	-4.16302	1.35905	2.72726	-0.898425	2.01148	-3.44143	-0.95013	2.28046	-1.54813	-2.59616	0.763602	-1.64805	0.033348	0.634101	0.463858	0.620089	-1.9787	1.87841	0.150172	-2.06394	-0.434689	-3.72523	0.0390947	1.32373	0.458586	1.37132	0.543224	1.45419	0.622741	-0.187298	0.0877067	-0.204433	0.0960052	0.861751	2.87073	-1.306	0.150886	1.25913	0.727188	3.11872	-1.38204	-0.225993	-0.581075	-0.0696457	-0.408893	0.310181	0.401569	-1.78041	-2.70693	-1.66147	-0.0321076	-2.53535	-0.660863	0.865447	0.321897	-0.588138	1.55081	0.517455	0.398738	0.520317	1.51382	-0.0382916	-0.42114	-1.82839	-0.659783	1.08368	-0.21132	0.0909743	1.57089	-0.591003	3.4204	-1.81353	-0.554238	-1.35931	-0.151282	-0.638437	-0.92182	-1.16182	2.11772	0.632358	-0.0125235	-0.645692	-1.61352	0.391544	1.5701	-2.0151	0.839703	-0.682229	1.09112	-0.664438	0.464459	-2.12848	1.34764	1.10261	-0.580387	0.146685	-1.63767	-0.00746331	-5.32032	-1.36056	14.0555	-11.9686	-6.02091	1.61891	4.96114	0.137338
	6hld	0.642017	4.02493	-0.538391	0.831505	2.47785	2.108	0.540641	1.43393	-1.44468	-0.60236	-0.13008	2.84684	-1.89728	0.426584	0.742908	0.0135579	-0.206133	-1.53035	1.27525	-0.863188	1.02109	0.30323	1.09134	-1.82571	1.66344	-0.0637446	1.06096	0.303492	0.97255	-0.0106422	-1.67734	-0.650001	-1.57843	-0.451488	1.09496	0.224673	1.69155	1.38189	-0.53184	1.32699	0.000246316	1.14151	0.896263	-1.58192	-1.63774	-0.854786	0.318367	-2.26778	0.0607561	-1.73854	0.00181952	-0.633402	1.3164	-0.109393	1.79871	0.295586	-0.622318	-1.45257	-0.841711	0.650096	0.0608241	1.11835	2.01661	-1.58931	0.77674	-1.33174	0.840752	-0.881401	0.304824	1.09812	-0.12292	-0.74019	-0.950776	0.76434	0.160315	1.02927	0.716485	1.24436	1.05895	0.651979	-1.41026	-0.633976	0.561458	0.746687	1.36451	-0.431993	-0.698413	0.823767	-0.478356	-0.25349	-0.861129	0.467271	0.585735	0.488106	0.840506	1.84373	-0.473415	1.64063	-0.384081	0.616543	0.783707	-0.337706	-0.342514	0.158568	-0.134287	1.45393	-0.742661	-1.14821	1.52236	-0.0952907	0.383512	-0.681785	-0.811366	0.583175	-0.651279	-0.567148	0.693089	-0.720906	0.0224932	-0.792546	-0.850251	0.159005	0.894443	-1.11887	-1.03591	0.696645	0.802221	-1.75727	2.08954	0.23677	1.36458	-0.373525	0.339126	-1.56404	-0.575331	-0.513697	-2.98393	-0.81121	5.10724	-9.36581	-4.547	7.2499	4.16743	1.77427
	6pgx	0.86604	15.1368	-0.47792	2.22703	4.24534	4.41149	1.70433	2.70759	0.674819	-0.730315	2.12061	8.76165	-2.56462	1.92161	-1.31998	-0.963145	0.855074	0.00850594	1.13886	-1.77803	0.567806	-0.17797	1.07717	0.0920637	1.62089	-2.15472	-0.704046	0.209413	1.05811	1.02642	-0.0864602	-1.82598	-2.22955	-0.376167	2.09524	0.896469	-0.489793	0.641892	-2.19847	1.40606	2.83621	-1.01263	3.40049	-2.8134	-1.53884	3.67931	-1.74225	-0.113717	0.293109	-0.753903	0.391192	1.24493	1.22434	1.6994	-3.30007	2.13717	-1.7281	-4.02995	2.04946	-0.301543	-0.837004	-0.517442	-0.0385679	0.813926	0.343591	3.69355	1.04751	0.647295	-0.392259	2.16072	1.92831	0.696414	-0.344894	-0.38888	-0.780114	-0.00497743	0.273131	2.21924	0.595784	-0.252034	-0.427275	-1.00288	0.971174	1.32043	1.51016	-1.3491	-1.82265	-1.43607	-0.546222	-1.91276	0.0367054	-0.188952	0.70697	0.127195	0.359718	0.543735	0.354795	-1.1694	-0.264534	-0.708229	-0.0148987	0.340253	-0.973206	0.457211	0.225463	0.841428	0.238853	-1.18159	2.34986	-0.794846	0.904574	-1.46997	-0.379452	-1.59529	0.0721923	-0.209479	2.47888	-0.0998075	1.16707	-0.610743	-1.58542	2.82303	0.925209	0.461369	2.4089	0.386481	3.04236	-1.50863	1.44774	-0.480131	0.709938	-0.736702	0.143237	0.3779	0.518625	0.0423591	-7.4579	-1.99357	16.3319	-14.6851	-6.71663	2.33336	5.92239	2.56786
	6ggg	1.21046	18.9825	-5.85028	3.23956	2.05716	2.58429	2.02752	7.18357	-7.46233	-3.40152	6.64124	4.34219	-7.67268	2.57893	-4.95479	-2.24485	0.526214	-0.171914	-0.610776	1.31125	4.53509	-4.91162	-1.63094	3.93753	1.98856	-7.07399	1.35979	-0.771237	-0.738982	-1.08785	3.16495	2.82851	-3.13502	-3.42792	2.79559	1.20198	0.999071	1.21478	-7.45204	2.07604	0.0389004	-1.29788	2.25616	-4.98093	0.375408	1.35264	-0.683625	-3.59583	2.29402	-4.77286	-3.05747	-5.37153	2.81686	3.83813	-0.730605	-2.71046	-2.36975	-1.39	-1.33764	-8.08196	-4.80024	2.90445	3.6274	-3.98021	5.45298	-0.656195	-1.44642	-1.90613	0.981781	-1.46908	-1.18359	2.8718	6.17332	-2.96358	-0.199279	0.0896881	1.94649	5.05795	-6.01938	-1.78827	0.0919186	1.07368	-3.88831	2.68914	-3.60574	-3.87951	-5.6522	0.722767	1.18059	-3.6518	-2.80997	2.37981	-0.657285	-0.310701	2.76636	-0.278082	0.916151	-2.10779	-0.510934	1.29226	-0.695329	-3.5468	-4.00543	-1.227	-1.72851	0.913718	-0.166392	-1.39714	5.34855	-3.98883	-2.89553	-3.47743	0.370651	-1.72045	-1.75165	-2.65542	2.89006	1.32471	-2.2383	-2.82929	-1.11767	0.879658	-0.339586	-7.8497	-1.50453	-1.35195	-4.50951	-0.520938	0.470411	-4.26608	1.54084	2.62883	-1.22261	-0.33288	-3.35665	1.23933	-4.62671	-1.15687	18.3998	-17.374	-8.25077	9.52517	5.92515	-3.09692
	6n7c	0.558701	13.0505	-2.6642	3.13228	2.97842	2.23018	0.124303	2.82121	-1.09277	-0.748171	4.2614	3.61752	-0.977938	0.77761	-1.74067	-1.19834	1.23347	-0.956822	0.506893	-0.324105	-0.044041	-1.08396	1.01158	0.9619	0.741479	-2.59221	0.543058	-0.816622	0.322633	0.0912159	0.673909	0.130977	0.363074	-2.10675	2.30287	0.513401	-0.158048	0.574933	-3.35994	1.31294	2.46169	-0.822827	1.99236	-2.45297	-1.27668	2.40016	-1.15554	-1.11112	-0.406804	-0.861002	-0.115627	0.601983	0.693941	0.404556	-1.58064	0.875671	0.156028	-2.25526	-0.629199	-2.82504	-0.678684	-0.0452484	1.01128	0.595168	0.764617	1.70422	0.823602	0.13482	0.0249042	0.691076	-0.390744	0.571979	2.21752	-1.15275	-0.431701	1.36549	-0.236693	2.68393	-1.47965	-0.419974	-1.17252	0.803667	-0.74456	1.70853	-0.143118	-0.901093	-2.25066	-1.45597	-0.240794	-2.20687	-1.10464	0.331506	0.491382	-1.1946	0.898902	-0.0316196	0.0378384	0.162185	1.0598	0.552951	0.252913	-1.30092	-0.113885	0.939176	-0.451783	0.259627	0.693536	-0.790458	2.97153	-1.30994	-0.373733	-1.41187	0.0159998	-0.36589	-0.542398	-1.28947	1.96807	0.25477	-0.0419755	-0.911554	-1.19425	1.22151	1.35853	-2.01278	1.12874	-0.080864	0.394152	-0.899415	0.593933	-1.29912	1.39039	1.18645	-0.240645	0.21254	-1.35965	0.50584	-5.02073	-1.27174	13.8962	-11.6886	-5.82514	1.72586	4.92867	-0.18449
	6hzd	0.463375	3.631	-1.0806	0.766214	2.19773	1.79069	0.0947838	1.5215	-2.52128	-1.26193	-0.458114	1.83922	-1.76443	0.389131	0.64332	-0.264382	0.832983	-1.51967	1.55595	-0.975283	1.24151	0.0895632	0.462589	-1.55326	1.08266	0.361696	1.68966	-0.338501	-0.0568045	-0.4016	-2.15416	-0.852786	-2.0581	-0.924831	1.06381	-0.00717236	1.88837	1.09779	-0.70468	1.45201	0.224621	1.56896	0.716731	-1.05217	-1.62767	-1.29505	0.880223	-1.98709	0.383298	-1.74005	-0.402441	-0.351241	1.22528	-0.610009	2.07075	-0.215106	-0.406063	-1.10046	-0.369158	0.367497	0.0640144	1.70921	2.15269	-1.84278	0.49678	-1.55648	0.238187	-1.34571	0.568503	0.834835	-0.407553	-0.846488	-1.49255	0.90049	-0.477667	0.910885	0.804557	0.995831	0.765617	0.590856	-1.50234	-0.410442	0.0553202	1.09698	1.23591	-0.129392	-0.205779	0.776254	-0.689108	-0.406568	-1.23176	0.502351	0.128768	0.442513	0.590478	1.84352	-0.670432	1.92344	-0.045119	0.627197	0.675836	-0.097376	0.0608431	0.134873	-0.36127	1.58507	-0.704762	-1.12868	1.69694	0.0128971	0.165591	-0.693523	-1.02314	1.02308	-0.626335	-0.793348	0.966117	-0.783064	0.0673698	-0.540016	-0.860809	-0.479419	0.802073	-1.28017	-1.23644	0.468191	-0.408442	-2.15539	2.2831	-0.173404	1.58329	-0.122735	0.288844	-1.59106	-0.996805	0.0265697	-2.88317	-0.650473	5.27943	-9.18579	-4.7559	8.02192	5.23443	2.04215
	6j8r	1.99363	14.5336	-1.69346	3.0657	5.01171	4.02436	1.70774	4.23565	-1.66502	-2.81426	-0.377111	8.01833	-0.669535	0.528487	-0.827829	-1.11438	2.13833	-0.868688	2.2048	-0.319196	1.56004	-0.174678	-2.5427	-1.13448	-0.757579	-1.49927	-0.55456	-1.52681	-0.0956609	1.9992	0.631811	0.555972	0.462048	-0.32947	3.11145	1.10472	-0.531887	-0.132979	-2.78416	-0.0703554	2.26978	-1.63739	2.8716	-0.716955	-0.750733	1.64485	-1.57977	-0.0670641	-0.42625	-0.259694	-0.135761	2.86965	-0.775129	-1.45605	-2.17797	0.071675	0.328582	-2.62849	-1.26673	0.0279279	0.909798	2.08028	1.00402	1.05787	-0.303469	0.373135	2.68477	0.685775	-0.369648	0.280943	1.46907	-0.726371	-0.0993915	-1.19331	0.56416	0.0150893	-0.786152	1.48009	0.80174	0.578926	-0.174293	-0.667383	-0.543923	1.08277	2.86119	-1.29517	1.25237	-0.369445	-1.18566	-1.63794	0.290177	0.144981	0.417068	2.32669	-0.282913	-1.48914	0.289582	0.237317	-0.336243	-1.63786	-0.652275	0.640256	-0.317375	-0.249133	0.514105	0.21678	0.42299	-0.439095	2.48312	0.58395	1.23991	-2.05889	-3.33174	-0.606008	-0.305124	-3.02452	3.77406	-0.16362	0.962553	0.999792	-1.48559	2.06131	0.947546	0.659519	-0.293288	-0.11386	1.06406	-1.97918	2.19861	-1.33517	0.36839	0.517624	-0.0225521	1.50433	0.51881	0.831024	-7.80975	-1.88322	13.7793	-15.8399	-7.39426	3.38861	7.25733	0.860233
	6gg8	0.67704	17.3748	-4.90981	3.26441	2.07777	2.31683	0.877216	6.66944	-4.42139	-2.48301	5.97327	4.51265	-4.18195	2.10316	-4.25142	-2.37629	1.15727	0.476103	-0.513645	0.37019	3.31041	-3.17753	-0.661976	2.22837	0.602934	-5.31559	1.00461	-1.53148	-1.00807	-0.0178084	2.27344	1.61718	-0.71122	-3.05211	2.23164	0.581272	0.0610879	0.335232	-5.85482	3.07992	1.91497	-2.0158	1.51811	-3.812	-0.137347	2.60412	-0.422157	-1.67693	2.049	-2.4893	-1.45777	-1.95288	2.51335	2.3679	-1.3954	0.351487	-1.0247	-2.73566	-0.987486	-5.36265	-2.47598	-0.59158	1.66423	-0.81067	3.34945	1.65048	-0.347651	-0.999215	0.529115	-0.506637	-0.688083	1.68319	3.45136	-1.73445	-0.396219	0.572534	0.207719	3.72458	-4.30878	-1.2642	-0.64264	0.68404	-2.35649	2.63702	-2.60262	-1.66071	-3.49987	-0.717055	1.11624	-3.54889	-2.51217	1.26152	0.185725	-1.36422	1.63321	0.0631123	1.25359	-0.550539	1.06844	0.991291	-0.503872	-1.96135	-0.978065	0.971649	-1.58278	0.445949	0.529403	-1.3063	4.1737	-2.55501	-1.84475	-2.81935	0.0827068	-0.491523	-0.687049	-1.71986	2.9328	0.978559	-0.716133	-1.27015	-1.10993	0.933978	1.16959	-4.35248	0.112178	-1.01523	-2.97858	-1.0211	0.414633	-3.42526	0.854831	2.16209	-0.974125	0.449027	-1.68759	0.265179	-5.90309	-1.40667	17.8591	-14.7147	-7.07716	2.72706	5.22764	-2.0253
	6hzc	0.339825	3.44305	-0.751148	0.773959	2.14212	1.83477	0.166782	1.18623	-1.21553	-1.04264	-0.551051	2.12628	-2.20722	-0.432473	0.647194	0.660946	0.895026	-1.57016	2.22902	-1.0309	0.72444	0.0961143	0.705753	-1.92697	1.72925	0.390252	1.06618	-0.231512	1.02887	-0.117921	-2.21729	-0.848209	-1.31787	-0.508257	0.970623	0.462682	1.73924	1.11489	-0.580118	1.32204	0.0915941	1.44543	0.758782	-1.40282	-1.76226	-0.903615	0.0995664	-1.83976	0.115727	-1.37029	-0.272507	-0.216637	0.929137	-1.13325	2.00767	0.1601	-0.300253	-1.75951	-0.699445	1.22225	0.453453	1.44587	1.91785	-1.39924	0.532669	-1.75591	0.219785	-1.13756	0.920954	1.15825	-0.0920602	-0.829651	-1.42642	0.92767	-0.171495	0.474453	0.698202	0.779013	0.378697	0.801674	-1.32	-0.379021	0.105672	0.760155	1.40438	-0.450942	-0.157855	0.789277	-0.675016	-0.348947	-1.01702	0.443486	0.385867	0.584335	0.818715	1.74355	-0.828574	1.86171	-0.180708	0.841469	0.815337	-0.144242	0.0722338	0.194999	-0.376392	1.89115	-0.882307	-1.0576	1.46257	-0.00108	0.327623	-0.459912	-0.907642	0.96911	-0.651824	-0.71069	0.649447	-0.819991	-0.0556601	-0.768953	-0.939339	-0.203121	0.939652	-0.882266	-0.764099	0.532259	0.69547	-2.08091	2.08971	0.3963	1.77356	-0.352893	0.373986	-1.6143	-0.627054	-0.349933	-2.93681	-0.776034	4.96928	-9.09334	-4.34933	7.6998	4.60178	2.07639
	6pit	0.681672	3.42834	-0.517654	0.747984	2.1717	1.3259	-0.561723	0.219773	-1.38325	-0.191685	0.416888	1.33505	-0.363195	0.723577	1.38533	-1.05187	0.369801	-1.34739	0.46347	-0.492928	0.176036	-0.104713	1.58311	-1.25483	1.31574	0.0415476	1.11863	-1.14629	0.605344	-0.306822	-1.44298	-0.670546	-0.383131	-1.63329	0.371126	0.2608	1.87286	0.823945	-0.302871	2.84359	0.397061	1.54733	0.653946	-1.27945	-0.681374	-0.775154	1.35807	-2.0896	-0.146704	-1.27377	0.130564	-0.970239	1.78467	0.0612662	1.82946	0.0651704	-0.723022	-1.27576	0.621936	0.428345	0.940909	-0.201739	1.48875	-1.20433	1.40067	-0.741212	1.09313	-0.2749	0.194571	0.736779	-0.68607	-0.9595	-0.979944	0.6514	-0.827438	2.55096	0.803625	1.39062	1.87889	0.785588	-1.59624	-0.329257	0.971859	0.827769	1.24048	0.578117	-0.714836	0.47592	-0.421118	-0.459926	-1.26625	0.230878	0.442244	-0.312201	0.166778	1.82473	-0.411316	2.24276	0.200234	0.725104	0.959645	-0.353564	0.243397	0.073101	0.16011	1.4352	-0.413384	-0.918899	1.47579	-0.0301275	0.116906	-0.613018	-0.520235	1.0333	-0.421677	-0.237615	0.312893	-0.473757	-0.219304	-1.06056	-0.789467	0.199795	0.979482	-1.40269	-1.08694	0.876955	0.244963	-1.45359	1.63779	0.362822	0.914527	0.0212607	0.223705	-1.64685	-0.797098	-0.230485	-1.61535	-0.42014	4.82669	-7.49684	-4.25329	6.19463	4.02033	1.72671
	6d3z	0.261029	1.37893	-1.05634	0.727893	2.07499	0.882591	-1.10159	-0.342464	-0.189709	-0.506797	-0.424392	0.00349598	-0.420452	-0.150224	1.12433	-0.441417	0.430414	-1.48161	0.823302	-1.03423	-0.530572	0.00858414	0.290969	-1.98784	1.08822	-0.0614857	0.947469	-0.392848	1.96075	-0.00319651	-1.45527	-2.4284	1.13296	-1.75587	1.17402	1.77762	1.99344	0.799142	0.0191046	0.793297	0.202659	1.47193	1.2657	-0.849299	-0.495427	-0.542086	0.13992	-0.926847	-1.45674	-0.377687	0.377446	-2.67137	1.06216	-1.77138	1.86531	0.362276	0.256565	-1.11933	0.149623	0.511985	0.511242	0.828119	1.63831	-1.76865	-0.123626	-1.5426	-0.1038	0.338868	-0.144516	1.49392	-1.56751	-0.578374	-0.609003	0.626772	-1.93896	0.965242	0.0777486	0.641693	0.856194	0.580421	-2.03949	1.05304	0.27799	1.64707	1.22824	0.0557383	0.25846	0.411622	-0.779516	-0.282356	-1.15849	0.0441822	0.241583	-0.453234	0.414013	1.55229	-1.34842	1.4543	-0.070463	1.13631	1.49232	0.0347104	0.417513	0.373688	-0.522968	1.51502	-0.450935	-1.06704	0.997746	0.196196	0.57055	-0.418014	-0.496992	1.10604	-0.50454	-0.677045	-0.3627	-0.686579	-0.733419	-1.61387	-0.953429	-0.105097	1.04751	-1.28208	-0.274018	1.14459	0.769139	-1.9012	2.05523	1.08513	1.6773	-0.386847	0.189934	-1.80696	-1.00985	-0.495522	-1.56443	-0.394307	5.42588	-7.22279	-3.9489	6.53335	4.01473	1.06883
	6peu	-0.540722	2.03888	-1.53899	0.424218	1.15648	0.431465	-0.830027	-0.176145	-0.788315	-1.44548	0.0222585	-0.288294	-1.18584	-0.169426	0.0426928	0.041217	0.955256	-1.10543	0.347003	-0.838847	-0.160329	-0.128792	-0.910393	-0.983541	0.828132	0.223872	0.771427	-1.04855	0.810863	-0.299108	-1.88505	-1.54952	0.613063	-1.01253	0.949282	1.31918	1.46502	0.258118	-0.141492	0.539278	0.0456908	1.09405	0.784405	-0.778628	-0.545616	-0.225683	1.03749e-05	-0.477038	-0.94773	-1.06629	-0.234684	-0.576069	0.23698	-1.16373	1.63829	0.192476	-0.0697836	-0.857682	-0.0389486	-0.153078	0.531732	0.576908	1.28764	-1.70821	0.13505	-1.55944	-0.675765	0.376347	0.235501	0.815093	-1.1206	-0.451238	-0.566701	0.634367	-1.30965	0.0703641	-0.00320962	0.295829	0.114381	0.208361	-1.45179	0.94749	-0.516469	1.35281	0.835973	0.134955	0.145878	0.00681345	-0.779732	-0.553425	-1.20165	-0.0143499	-0.111288	-0.326708	-0.0463576	0.328829	-1.07958	0.649378	-0.0412328	0.287278	0.570897	0.28692	0.315156	0.137623	-0.652775	1.09229	-0.393	-0.513531	0.820389	0.112025	0.211496	-0.429726	-0.4132	0.644268	-0.338299	-0.888077	0.0979572	-0.681922	-0.234279	-0.381034	-0.425717	0.00484032	0.282951	-0.665365	0.238207	0.356095	0.177258	-1.0902	1.17025	0.45081	1.8081	0.259168	0.248143	-1.14452	-0.868909	-0.561215	-1.12182	-0.0764898	4.39979	-4.81603	-2.7201	6.14325	3.82532	1.68998
	6s1s	1.08281	14.9144	-2.24532	3.5514	3.951	3.54886	1.10115	3.01133	-1.84549	-1.8359	1.68407	6.44778	-1.35731	1.26265	-2.09855	-0.599151	2.13564	-0.486991	1.06205	-0.898669	1.6461	-0.166378	0.691996	-0.0310371	0.176803	-1.90706	1.05736	-0.762306	-1.25852	1.2397	0.128305	-0.17116	-0.319055	-0.798959	3.06087	-0.037719	-0.505133	0.56813	-2.56591	1.30656	2.04545	-1.59614	2.29459	-1.45202	-2.00409	1.52846	-1.19005	-1.16308	0.658031	-0.239624	0.315771	1.66382	0.598951	0.700763	-1.95403	0.562749	-1.26716	-3.32814	1.02385	-0.548028	-1.19195	-1.15161	0.48434	0.590279	1.17398	2.67978	0.460468	0.762393	-0.215532	1.86102	1.14932	0.863911	-0.316282	0.691244	-0.490499	0.9513	-1.58799	1.34906	-1.11472	-0.569345	0.456053	-0.328	-1.33079	1.65122	1.23588	0.217869	-0.511947	-1.08641	0.0333811	-2.58843	-1.06488	-0.180483	1.90163	-0.628688	-0.554959	-0.255124	0.541195	-0.665559	0.129612	-0.11359	-0.023812	0.851427	0.441304	-0.259504	-0.928402	0.21665	0.022009	-0.583323	2.40792	-0.137736	0.552908	-2.44956	-1.15099	-0.375315	0.0527991	-2.48578	3.49256	-0.710916	0.968904	-0.0104227	-0.945606	2.60299	0.68077	0.936663	1.47954	0.33408	1.59709	-2.19555	1.57616	-0.523926	1.51484	0.364665	0.457554	1.33298	-0.201846	0.333984	-7.33833	-1.73888	15.3175	-15.8916	-7.81629	-0.169217	7.10668	1.05817
	6npf	2.80755	13.9699	-3.22976	3.85781	4.91578	2.77454	0.546487	3.69897	-4.13263	-2.0455	1.07629	5.05341	-2.2194	0.0490189	-1.59796	0.864687	3.73693	-1.64832	1.09729	1.75882	1.7139	-0.271536	-0.26689	-0.378225	-1.0625	-1.39238	1.32647	-1.51245	-1.79412	4.12948	0.594458	0.693988	2.39818	1.5118	4.07635	-0.403932	-0.550294	0.496437	-3.36094	0.318621	0.715634	-1.74454	3.53017	-0.533991	-1.63866	-1.35143	-0.810334	-2.08282	-1.25805	-1.12471	0.192213	2.20065	-1.47224	1.61335	-2.46376	-1.91131	-1.77068	-1.06075	0.407891	-1.45342	-2.16479	1.82681	1.84996	-2.11402	2.56065	0.774023	-0.369517	3.23834	0.1466	1.10185	0.890999	2.08316	0.92523	-0.191664	0.0422073	-0.820045	-2.92551	0.424179	0.326376	-0.630438	3.02784	1.11649	-3.06166	2.82643	3.4761	1.67687	1.9604	-0.906948	-0.896959	-2.49488	-0.45974	-0.444868	2.40693	-0.8724	-1.33812	-3.54266	1.11225	-0.654684	-0.465548	-0.207767	-0.0267346	1.63222	0.620364	-2.81534	-0.534602	0.375364	0.019964	0.459711	2.12078	0.393263	0.0307575	-3.22789	-2.17734	-0.851559	-0.00839566	-5.09218	3.69999	-1.20037	0.399058	-0.0537815	-0.220394	3.07045	-0.396126	0.922985	-1.40562	0.762104	1.06813	-2.03556	1.46718	-0.187132	1.55354	0.189715	1.6405	1.8842	-0.46306	1.85261	-5.45094	-1.35245	15.0053	-16.9592	-7.88798	1.33012	8.05832	-0.443231
	6nt2	1.36177	12.849	-3.06338	3.58404	4.41574	3.27566	0.967807	4.09071	-4.3822	-3.50491	0.169242	4.71874	-0.133581	0.145162	0.711809	-1.04264	1.98859	-0.609976	2.43089	-0.894769	2.47551	-0.84318	-1.35132	-0.14689	-1.70219	-1.65295	1.0575	-3.25485	-1.79971	-1.61473	-0.0526593	0.400637	0.563403	-2.62447	1.97909	0.336376	0.147276	-0.810648	-4.11203	0.174147	3.24187	-0.327774	0.810582	-0.489586	-0.657441	0.72651	-0.901121	-0.405722	1.33885	-0.895741	-0.837812	1.80055	-0.789839	-3.14399	0.0185997	0.875903	1.58526	-1.61642	-3.97714	-1.19991	1.06623	2.87189	1.32412	1.4388	-1.83535	-1.29267	2.83736	-1.05675	-0.530604	0.185908	-0.411996	-1.34609	-0.0581232	0.114754	1.36228	0.384795	0.406427	2.25168	-1.43182	0.762661	-1.12956	-0.218771	-1.39156	0.337166	1.79981	-1.97848	0.272118	-0.389866	-1.09414	-1.84364	-0.1508	0.897662	-0.882553	2.02644	1.68283	1.02368	0.245975	1.49748	0.443634	-0.842991	-0.5683	-0.718039	-0.476033	0.655559	0.462406	0.568617	0.65355	-0.684591	3.81409	0.00782675	0.707121	-1.26685	-3.25231	1.36322	-0.812669	-3.33921	3.63881	0.247161	-0.13569	0.199681	-1.72969	-0.657626	1.75176	-1.25084	-0.669212	-0.683513	-0.611846	-2.83308	2.52691	-3.21062	1.60071	1.26914	-1.16019	0.735927	-1.34108	-0.86298	-7.61594	-1.71463	11.6335	-15.3092	-7.63413	5.07426	7.34074	-0.553809
	6me5	1.14012	16.2659	-3.94868	4.21552	2.96671	2.79312	0.615115	4.93927	-3.59545	-2.2842	3.8473	5.3732	-1.62505	2.63298	-3.9806	-1.90025	2.82942	0.833176	-0.422581	-0.736045	2.30649	-1.83199	0.456952	0.736707	-1.2295	-2.83984	1.40708	-1.31697	-2.81365	-0.732934	1.94893	0.784367	0.304514	-2.48765	3.32661	0.276712	-0.679252	1.80744	-4.32503	2.68571	3.07709	-1.79098	2.58207	-2.11159	-1.20065	2.60847	0.0178928	-1.04255	1.11854	-0.415892	-0.881475	-0.150498	1.39074	0.386048	-1.26355	-0.442842	-2.02359	-1.99705	0.375208	-3.70444	-1.91619	-1.36208	0.245309	1.06597	-0.138888	2.85401	0.53098	-0.0209657	0.420648	1.8319	0.039418	0.924914	1.25593	-0.422431	-1.78369	0.693525	-1.28586	2.12386	-2.68081	-1.06112	-1.0529	0.902033	-2.10398	3.80682	-1.71353	0.00544526	-1.6717	-1.97139	0.997599	-3.60685	-2.13845	-0.253707	1.96299	-1.59059	0.113185	-0.268661	0.0894029	-1.31617	1.43086	0.6948	0.191083	-0.0529365	1.45975	0.489482	-1.84356	0.134363	0.000881113	-0.520724	3.22889	-0.570241	-0.282562	-2.68296	-0.586411	-0.473629	0.282909	-2.62603	3.4652	-0.104075	0.694567	0.459351	-0.62817	2.05548	-0.0858305	-0.998456	2.27542	-0.448205	-0.201956	-0.88963	1.70676	-2.13139	1.92824	1.98479	0.150514	1.14854	-1.00683	1.99977	-6.86926	-1.63792	17.3568	-15.0194	-7.79389	0.00213969	6.58011	0.00375959
	6mq3	0.2719	11.9148	-3.27535	2.87914	2.58879	3.0206	1.19126	2.40972	-1.86581	-2.09805	1.1965	5.45836	-2.25837	2.77415	-2.41088	-1.82135	0.139161	-0.262635	-0.216997	-0.215992	1.30133	-0.971053	-0.372528	-0.737539	0.64228	-3.26409	0.343939	0.119766	0.764161	-0.633154	0.870641	-0.677897	-1.87809	-2.43455	2.91128	2.06323	0.315115	1.48755	-3.52499	0.260831	1.99113	-0.791581	2.40946	-2.3552	1.14802	3.1365	0.00549472	1.23661	-1.57033	-2.22783	-0.12742	-1.84217	1.12818	0.209627	0.271157	-1.03749	-0.420765	-2.82102	-0.171051	-1.53095	-1.0489	-1.2601	1.56458	-0.639273	-0.0115928	-0.229906	0.589139	-0.682377	-0.841585	1.27503	-0.933529	0.568044	1.03605	-1.02303	-1.00522	0.616786	-0.66344	2.48887	-2.06649	-0.00120553	-1.44783	0.584822	-1.39083	3.38424	-0.932158	-1.98926	-1.88875	0.467966	-0.340253	-1.1856	-1.26743	0.416796	0.374247	0.737854	0.280915	0.903162	-0.565531	-0.0793855	-0.836109	0.560855	0.219236	-0.737444	-1.41314	1.28892	-0.620332	0.480374	-0.435104	-1.74818	2.5628	-0.801345	0.516532	-2.51138	-0.33825	-0.584793	-0.655341	-1.55908	2.65262	0.159303	0.220509	-0.811386	-1.56049	0.16815	0.635396	-2.38791	1.2104	1.02072	-0.494213	-1.57164	2.36555	-0.893339	1.48243	0.516706	-0.00712928	-0.0156083	-0.361714	0.804051	-6.41888	-1.67122	13.6272	-14.0452	-6.42587	6.4774	5.68236	0.302048
	6eds	1.11377	9.96012	-3.16916	3.15098	2.12677	2.0275	0.738907	2.37994	-2.53242	-2.35705	0.986629	3.78132	-1.29864	2.57241	-2.54119	-1.08424	0.398356	0.161712	-0.29789	-0.908325	1.90593	-1.17936	-1.12414	-0.0444983	-0.338873	-2.46226	1.4211	-0.562069	-0.781216	-0.628287	1.0666	0.284039	-1.17251	-2.39458	2.71276	1.65885	0.489082	1.17534	-3.20803	-0.124448	1.25617	-0.70138	2.10728	-1.36013	1.30216	1.68514	0.373327	1.23779	-0.953079	-1.59623	-0.454116	-1.93123	0.276847	-0.400514	0.864897	-1.513	0.327442	-1.41984	-0.664431	-1.22563	-0.870553	0.920279	1.79026	-0.784713	-0.586488	-0.652039	0.0539401	-0.987805	-0.376416	0.0889504	-1.31628	-0.1793	0.708476	-0.785733	-0.719043	-0.0657542	0.0747162	2.10441	-1.6868	0.085631	-1.5019	1.19074	-1.65689	3.39333	-1.47671	-1.74409	-1.49353	0.585866	-0.222052	-1.27332	-1.08076	0.557653	0.294814	1.23794	0.347155	0.223776	-0.117339	-0.130435	-0.80878	0.782952	0.257483	-0.576102	-1.25103	0.208279	-1.03411	0.107433	-0.322261	-1.33254	2.44754	-0.12353	0.332335	-2.45089	-0.854211	-0.254082	-0.279739	-2.04934	2.36722	0.164011	-0.265301	-0.665452	-1.00259	0.743975	-0.359464	-2.16091	0.927118	0.686344	-0.795384	-1.37117	2.23886	-0.970361	1.69583	0.677166	0.135004	-0.113535	-0.983996	0.528219	-4.85032	-1.24176	11.1302	-12.2871	-5.89448	6.74227	5.90352	-1.01043
	6hhj	0.251792	6.90193	-2.63201	2.11245	2.27535	1.43741	0.000163198	0.154924	-0.308179	-1.23697	2.11862	1.6989	-0.946197	1.26102	-1.23233	-0.926286	0.340188	-1.01662	-0.0904493	-0.343088	0.429625	0.0934159	-0.234165	0.187266	0.740441	-1.44838	1.29864	-0.392985	0.563331	-0.437805	-0.78131	-0.880639	0.0138946	-2.38393	2.6003	1.30384	0.382998	1.0583	-1.71585	-0.937626	1.31988	-0.094852	0.786091	-1.29216	0.533146	0.814589	-0.0593373	0.915371	-2.24273	-1.17628	0.58531	-0.730916	-0.240398	0.036017	1.09415	-0.479602	0.722899	-1.14304	-0.541425	-0.823301	0.268611	-0.712215	1.58525	-0.45879	-0.538587	1.47092	-0.149249	0.281148	-0.909672	1.00196	-0.796509	-0.635701	0.240233	-0.00825587	-0.443192	1.30628	-1.01825	1.42846	-1.13342	0.739698	-1.31234	1.324	-1.05497	2.79211	-0.236806	0.0805523	-0.786939	-0.189787	-1.01822	-0.860597	-1.1541	0.04947	0.252916	-0.645367	-0.406245	-0.0848322	0.0742729	0.49118	-0.178158	0.649867	0.59147	-0.191087	0.000882864	0.740179	-1.2276	0.39228	-0.0200265	-1.02367	1.49301	-0.387598	0.28539	-1.67765	0.136541	0.0884816	-0.314283	-1.7026	1.38992	-0.465356	-0.0439679	-0.69656	-1.11305	0.293919	0.501616	-1.07391	1.52575	0.597185	-0.0389189	-1.45793	1.17652	0.383786	2.5493	1.01894	0.0817751	-0.000394136	-0.623809	-0.276889	-3.89091	-0.968099	8.96708	-9.25288	-4.76539	4.8636	4.98412	0.679871
	6n92	0.754539	4.44062	-1.37009	1.10159	2.39865	1.86839	0.34573	2.32061	-1.46041	0.923185	1.19901	2.03192	-0.92653	0.809228	-0.145259	-1.20282	-0.824676	-1.51945	1.08112	-0.225282	1.69622	0.449382	-0.0445454	-0.776207	-0.303182	-0.206536	1.13811	-0.156579	-0.618969	0.269168	-0.646247	0.739498	-1.20435	-0.996418	2.35451	0.270448	1.0964	1.31086	-1.67154	1.06812	0.58549	0.574081	1.94129	-0.177388	-0.636264	-1.55067	0.665198	-1.13686	-0.703232	-0.00671509	0.920535	-1.52229	-0.446365	0.181025	-0.101143	0.274258	0.73082	-0.665523	0.286877	-0.1407	-0.601429	1.80562	2.01366	-1.64722	-2.03878	0.522352	1.87097	-0.429997	-0.718243	-0.176405	0.580014	-0.421318	0.0592435	-0.482932	-1.19173	-0.430242	-0.0778792	1.208	-0.31907	0.877402	-0.218283	0.173481	-1.33441	1.38919	-0.93941	-2.13067	0.950992	-0.502648	-1.46159	-0.85957	-0.81929	0.191071	0.449931	-0.62973	0.406168	0.161998	-0.0929957	1.14943	-0.399343	0.97467	0.487134	-0.138672	-0.247383	-0.0095889	-0.297008	0.437009	-0.203084	-0.716618	1.35911	0.118939	0.129995	-1.74705	-1.61284	1.05622	-0.435734	-1.81247	-0.321861	-0.96627	0.242744	-0.488132	-1.02217	0.589089	1.12161	-1.14376	0.30541	1.42595	1.6955	-1.47688	2.91569	-0.308832	2.06546	0.349174	1.0251	-0.517134	-1.3734	0.581521	-2.94582	-0.720206	6.55953	-9.05734	-4.92132	7.53299	4.55726	0.721127
	6u26	-0.0590186	3.05266	-1.1559	1.2793	2.59487	1.58149	-0.114394	-0.730536	0.422558	-0.31475	0.127797	1.37304	-0.398855	-0.774229	0.844141	-0.289817	0.642968	-1.59298	1.26426	-1.75648	-0.0899684	0.0500737	0.0143951	-1.31994	1.70727	-0.292664	0.910306	-0.902534	2.16416	0.104082	-1.84338	-1.18196	0.765946	-1.07789	1.98878	1.6039	1.35263	1.03322	-0.481311	-0.364435	0.507342	0.742971	0.817735	-1.06813	-1.24571	-0.469427	-0.553244	-0.976682	-1.79715	-0.716482	0.424925	-1.77296	0.626059	-2.15696	1.11855	-0.178201	-0.273141	-1.32594	-0.511507	0.490558	0.62955	0.922944	1.68474	-1.88495	-0.203424	-0.716655	0.345294	0.353492	0.321879	1.58592	-0.651149	-0.796934	-0.896625	0.313578	-1.47527	1.07559	-0.999946	0.794325	0.584156	0.42287	-1.60935	1.03856	0.188541	1.60902	1.32873	0.0990633	0.452239	0.275194	-1.2721	-0.614993	-1.01822	0.0152692	-0.221695	-0.0339226	0.109142	0.350188	-0.957167	0.174472	-0.25228	1.15183	1.27259	-0.0510987	0.218554	0.292999	-0.564686	1.55076	-0.504858	-0.995044	1.24126	0.0411197	0.701878	-0.675184	-0.284762	0.787799	-0.316051	-1.13697	0.0572372	-1.05386	-0.161483	-0.868585	-1.0036	0.881864	0.960886	-0.344926	0.194729	1.24095	1.05489	-1.93451	1.77012	1.02492	2.11036	-0.00478348	0.458806	-1.11976	-0.725499	0.261701	-2.74203	-0.702306	6.79844	-8.07085	-4.02737	7.63345	4.18949	1.9083
	6oac	1.41949	12.0537	-1.59533	2.59802	3.07775	2.83338	1.41002	2.00282	-1.71784	0.0817798	3.55745	4.49361	-1.1253	1.54668	-1.86543	-1.79453	0.169435	-1.3677	0.728588	0.637851	1.29306	-0.617604	-0.138778	0.265463	0.349981	-1.88376	0.298876	0.137525	-1.12945	-0.494281	0.740458	-0.194533	-1.50712	-0.774709	1.84732	-0.466964	0.182972	1.25757	-3.1916	0.924079	1.80194	0.233182	2.63791	-2.63438	-0.882985	0.582597	-0.551136	-1.93097	0.00603904	-1.04633	0.110639	0.198683	-0.0846383	0.751244	-0.973837	0.18273	-0.853577	-1.33957	-0.267776	-1.98516	-0.910913	1.37473	0.582869	0.90902	-0.161926	2.12605	1.56848	0.394091	-0.538989	0.472871	1.09554	0.585234	2.10247	-0.155753	-0.312963	0.879273	1.06562	2.5867	-0.691546	0.114299	-0.129278	-0.417713	-0.906701	0.881086	-0.264607	-1.24343	-1.85699	-1.00895	-0.53856	-2.17928	-0.625054	0.251337	1.30726	-1.09995	0.512074	-0.43414	0.0798643	0.275193	0.478167	0.0830629	0.234165	-1.05406	-0.527541	-0.264355	-0.126609	0.0374412	0.344349	-0.6923	2.28258	-0.998413	-0.476709	-2.14702	-1.00873	-1.14893	-0.720786	-1.75619	1.69322	-0.173864	0.590999	-0.0794104	-0.936676	1.60897	0.335342	-1.13192	1.26432	-0.150569	2.91676	-0.503925	1.48061	-0.879111	2.22333	0.661821	0.591023	-0.208521	-1.72825	0.786806	-4.21189	-1.10337	10.9814	-12.3219	-6.32758	3.75178	5.0578	0.610318
	6rvl	0.955113	15.2311	-2.2003	2.71342	3.73302	3.35158	1.25199	3.70779	-1.15268	-1.25631	3.70018	6.37208	-3.24349	1.5692	-3.26497	-1.16555	0.542655	-1.03861	2.66336	-0.123026	1.70988	-1.46753	-1.42199	0.414611	0.192079	-2.59017	-0.806945	-0.547213	-0.673735	-0.0349692	0.928576	-0.732654	-2.24176	-0.130106	3.38615	0.342476	-0.248074	2.14652	-3.56134	1.35198	3.11651	-0.985404	3.28548	-4.23774	-1.1515	2.9463	-1.96297	-1.83628	-0.110847	-0.80541	-0.776752	0.935982	-0.368041	1.44717	-1.66223	-1.28523	-2.18784	-2.44732	1.32202	-0.903909	-1.43521	1.56463	0.809285	0.759601	1.42039	3.06406	-0.269973	-0.07322	0.374318	1.51682	2.65658	0.584309	0.318387	-0.166607	-1.19335	0.760388	1.38883	2.08511	-0.672815	-0.306836	0.569495	-0.0184036	-0.620841	2.64857	0.932108	-0.343323	-1.51388	-1.10057	-0.139137	-2.71355	-0.909849	0.129713	0.813428	-0.784927	-0.0726953	-0.730569	0.224474	-2.85134	0.657021	-0.428797	-0.319566	-0.574436	0.0379755	-0.381056	-0.742917	-0.0268177	-0.374445	-1.17665	2.35317	-1.65746	-0.228984	-2.25857	-0.248297	-2.26669	-0.108152	-1.45075	2.14879	-0.650665	1.01345	0.289238	-0.649225	2.28556	-0.405912	-0.457639	2.72415	-1.30347	2.29742	-0.488914	0.866031	-0.774329	2.58701	1.60035	-0.184919	0.111401	-0.809032	0.648284	-5.97627	-1.51046	15.797	-15.3254	-7.54209	1.66788	6.51154	1.32576
	6ibs	0.156843	15.7729	-0.56335	2.18494	4.62513	4.8818	1.9126	2.39647	0.114474	-0.600165	1.16712	9.33721	-2.26111	-0.0544106	0.254655	-0.747475	0.606293	-0.90331	1.44655	-1.95356	0.525763	0.0185099	1.47459	-0.762448	2.65434	-2.17438	-1.3137	-1.5044	2.23065	1.06939	0.190869	-1.52078	-2.20409	0.325396	1.9195	1.61256	-0.241489	0.0496448	-2.9013	1.83896	3.09575	-0.275578	2.91855	-3.43146	-2.24256	4.4649	-2.34294	-0.933899	-0.0487756	-2.00663	0.607323	1.37678	1.61555	0.437845	-3.58826	2.71669	-0.447406	-4.89528	0.497107	-0.180621	0.566087	0.106892	0.577267	0.391484	-0.351598	2.1269	2.37365	-0.764859	-0.744392	1.24336	1.85332	0.452533	0.172722	-1.02592	-0.718787	0.196399	0.372562	2.49472	0.857894	-0.27518	-1.1481	-1.13009	1.36449	0.104637	3.39781	-2.26701	-1.2071	-1.34666	-1.85013	-1.07104	0.366928	0.508043	-1.37077	1.71548	1.32171	1.40152	0.283857	-0.973927	-0.103999	-0.399267	-0.253104	-0.139256	-1.69885	1.76288	1.52711	1.21316	0.243274	-1.68138	3.19174	-0.807437	1.66767	-0.365633	-0.693568	-1.02842	-0.644046	-0.0778195	2.2777	0.162637	0.641635	-0.716039	-2.26698	1.38893	2.5921	-0.249251	0.675845	0.806187	2.4839	-2.24457	1.50723	-1.74356	0.157165	-0.961418	0.0138346	-0.233511	0.19265	-0.437592	-8.75644	-2.32054	17.1683	-15.8188	-7.12401	4.75845	6.29917	2.28643
	6hp0	1.16587	8.71208	-1.96287	3.43418	4.12178	3.24401	0.840187	4.06054	-2.99052	-1.66161	-0.158187	2.30599	0.337681	-1.3563	0.749615	0.317748	2.1182	-1.73063	3.80609	-1.72055	1.49327	0.656243	-0.858119	-1.12108	-1.7952	-0.634291	3.82857	0.942134	-1.43191	-1.58063	-1.87543	0.134722	-3.78963	-1.98137	2.76596	-2.48847	0.395929	-0.466863	-2.51441	-1.29094	1.05122	0.715716	0.491347	1.2246	-3.58882	-3.13754	-0.0122993	-3.46424	1.75857	0.85708	0.0762658	1.30528	0.502689	-3.18008	-0.621017	-2.20552	3.11038	-1.0373	-0.519989	0.271164	-0.114506	3.58666	2.58045	1.68715	-0.780842	-0.182618	0.813359	-2.45181	0.317643	0.478075	1.20546	1.67789	-2.27539	1.41747	1.19165	-0.797375	-0.0981621	1.1911	-1.62036	0.386474	-1.87452	-1.50102	-2.07376	-0.103203	-0.232721	-1.42438	1.30749	-0.388239	-2.06825	-0.9016	-0.901899	0.672445	-1.37957	-0.15385	0.124714	1.51618	-0.579296	2.16106	0.209511	1.21671	0.605703	-0.718616	0.485546	0.536413	-1.08234	0.398795	0.0276243	-1.07796	2.94147	0.2059	-0.386498	-1.87654	-2.45137	3.62137	-0.692517	-3.06198	1.69324	-1.71508	0.521153	0.35165	-1.96431	-1.39889	2.95216	-0.785056	-1.35091	0.935611	0.150781	-4.46511	4.40524	-1.70051	2.67078	0.860959	0.60827	0.838094	-1.65936	0.471557	-6.85597	-1.46814	8.31373	-13.5445	-7.38196	5.33018	8.60299	0.784373
	6r1c	0.860474	8.1574	-0.87466	2.47223	3.37015	2.62457	0.278173	1.97642	0.661617	-1.03131	0.282899	4.5778	-1.13724	0.264917	-0.670711	0.35158	0.729977	-0.660037	2.45326	-1.37266	0.320641	0.383186	0.352598	-1.42137	0.591363	-0.822443	0.804015	1.00319	0.872368	-0.057619	-0.774276	-0.25447	-0.896134	-1.02648	2.13836	0.606367	0.549901	1.17756	-1.06466	-0.392151	1.29623	0.184433	2.02552	-0.6745	-1.08887	0.517776	-1.15705	-1.2529	-0.716722	0.114748	0.285394	-0.197082	0.445679	-1.04479	0.436313	-0.265632	0.232574	-2.48621	-0.321839	1.03937	0.827076	0.727465	0.862796	0.766613	-0.460391	0.26808	1.07428	0.567831	0.244336	1.45764	0.323251	-0.131202	-0.882866	0.306154	0.00422239	0.428771	0.00622745	1.2438	0.544112	1.01197	-1.13372	-0.0951018	0.0962344	1.96895	0.862099	-0.603703	-0.885737	0.0773405	0.0618904	-0.984584	-0.174833	0.049501	1.36615	0.367644	0.362639	1.47879	-0.299028	0.9786	-0.186852	0.942078	1.2308	-0.21196	0.451443	0.242594	-0.484515	1.28995	0.0765735	-0.868876	1.55752	0.0745324	0.70957	-1.47207	-0.968995	0.406201	-0.280748	-1.28489	1.35649	-0.619853	0.65893	-0.57281	-1.44477	1.18367	0.645658	0.135378	1.28671	1.13997	3.15642	-2.12033	2.89581	1.1884	1.9957	-0.190277	0.353509	-0.273572	-0.311592	0.447371	-5.04726	-1.30379	8.45624	-11.7504	-5.82009	4.28555	5.25125	1.17602
	6h14	0.177565	9.41545	-4.02107	0.988135	2.69684	1.60614	-0.423683	2.73582	-0.818868	-5.05954	-2.30373	5.52026	-2.3502	1.1859	-1.87066	-3.34891	3.30394	-0.127873	0.888208	-1.60579	-1.24149	-1.16031	-5.57868	-1.04196	0.731157	-0.0637864	-0.274646	-1.73679	2.44284	-0.77216	0.443627	1.54492	0.664402	-1.90472	2.98206	4.83451	-0.190677	-0.675409	-3.84339	-3.0553	3.72196	-1.23191	1.08136	-1.94686	2.70533	4.25523	-0.170842	4.80105	-5.29513	-3.2684	0.649072	1.27367	-1.77741	-0.965014	2.32896	-2.46054	2.49451	-2.57843	0.0783876	-0.739667	1.82172	1.80634	2.39347	-3.11323	-2.39152	0.533011	-0.046739	0.826581	0.489745	-1.92622	1.76344	-2.76219	-3.96054	-2.78483	0.495614	1.34159	-0.581158	1.4761	0.734864	2.71361	-1.80223	0.810549	0.253043	5.09084	0.413736	-0.345599	1.70411	2.09313	-1.13525	0.582064	-0.23126	0.828945	-2.37575	4.80887	-0.978935	0.297221	1.45	-0.719123	0.0327017	0.416537	0.17654	0.489301	1.04836	0.596146	0.907385	0.997434	-1.07013	-1.34287	2.64512	0.0698023	1.93265	-0.698425	-0.0206958	-0.351336	0.455018	-1.14252	3.20641	0.403384	0.275382	0.264971	-1.19914	-0.883883	1.13319	-0.613249	0.456983	1.2717	-4.23956	-2.29302	1.38371	-1.61041	-0.024512	1.63956	-1.86843	1.04354	1.99149	3.64569	-6.49262	-1.42381	10.6843	-13.3829	-5.13026	4.23027	4.4025	-1.30684
	6rw1	0.752165	14.729	-2.29905	2.62322	3.52505	3.30638	1.22509	3.96534	-0.999966	-1.222	3.68627	6.33492	-3.22564	1.55173	-3.5178	-1.38812	0.302911	-0.796646	2.54109	-0.251031	1.62132	-1.46536	-1.0651	0.220741	0.192825	-2.5333	-0.727794	-0.323431	-0.615015	0.195688	0.974811	-0.425326	-1.78843	-0.295925	3.57777	0.53348	-0.223902	2.60341	-3.40861	1.42337	2.90151	-1.13382	3.11795	-3.9621	-1.07029	3.04426	-1.74257	-1.39137	-0.288164	-0.499069	-0.870518	0.789422	-0.256698	1.23461	-1.41652	-1.33567	-2.17862	-2.66796	1.1157	-0.578341	-1.55389	0.768425	0.862767	0.857679	1.22325	2.97703	-0.20144	-0.138816	0.230918	1.70692	2.45894	0.442617	0.135994	-0.267404	-1.18289	0.806133	1.01774	1.98462	-0.88087	-0.224745	0.335253	0.181243	-0.692803	3.05509	0.613263	-0.224369	-1.46675	-1.04667	0.0250613	-2.76922	-1.15124	-0.0167993	1.12515	-0.989768	-0.223433	-0.703438	0.200294	-2.77373	0.539369	-0.418219	-0.112943	-0.502109	0.222667	-0.125078	-0.931912	0.0734698	-0.629327	-1.21926	2.23323	-1.37945	-0.112585	-2.40055	-0.322478	-1.98121	-0.0542819	-1.52224	2.21662	-0.729572	1.03113	0.276515	-0.610123	2.43598	-0.330447	-0.544593	2.82537	-1.18476	2.09474	-0.428039	1.0535	-0.587198	2.55898	1.66275	-0.0925983	0.119589	-0.762317	0.597042	-6.17097	-1.56762	15.761	-15.2336	-7.48742	1.57398	6.29758	1.31639
	6gf3	0.657046	7.92308	-2.7394	2.68369	2.78482	2.15426	0.332428	4.25657	-3.35282	-1.93731	1.0957	1.50411	-0.303317	-0.922275	-1.22975	-0.733051	2.07594	-1.27415	2.08272	-1.18814	1.86791	0.209029	-0.512323	-0.582247	-1.43078	-0.455728	3.67549	-0.323826	-2.39168	-1.72615	-1.25172	0.393957	-2.31626	-2.15549	2.60287	-1.80497	0.372662	-0.0366673	-2.56499	-0.409119	0.84873	0.13417	0.557909	0.530023	-2.47555	-2.48383	0.309055	-1.88286	1.04473	0.122344	-0.179689	1.37124	0.0910682	-1.38413	-0.100856	-1.67017	1.79576	-0.53582	-0.526231	-1.01656	-0.198725	2.2683	2.07177	0.95353	-0.0883045	-0.093023	0.206388	-1.20849	-0.152974	0.140348	0.71067	1.12857	-0.874359	0.786004	0.0716271	-1.61325	-0.229825	1.16995	-1.58462	0.127354	-1.27059	0.0249787	-2.29793	1.51226	-0.900071	-0.0582107	0.522744	-0.628722	-1.13446	-1.22014	-1.09203	0.429064	-0.0896644	-0.589736	0.199068	1.0324	-0.095514	1.5235	0.218295	1.3782	0.538888	-0.366787	0.81849	0.164169	-1.78543	0.0954698	-0.0286302	-0.952398	2.20553	0.0537181	-0.795938	-2.34287	-1.67815	2.15191	-0.427633	-2.73083	2.17134	-1.19206	0.600542	0.573977	-1.1881	-0.837474	1.18171	-0.681089	-0.381076	0.686181	-0.06182	-3.26535	3.28166	-1.47082	3.04528	1.27466	0.520806	0.708542	-1.61248	1.53337	-5.0862	-0.979983	8.30605	-11.4643	-6.49171	4.61481	7.24154	0.481974
	6iam	0.806737	2.99395	-1.5803	0.828591	1.35594	1.04851	-0.247	2.19692	-2.4879	-1.54268	-0.45268	1.90132	-2.50745	1.08996	-0.164206	0.0680898	0.328322	-0.814831	-0.0717748	-0.694119	1.36114	-0.784888	-0.14678	-0.847893	2.44248	-1.001	1.25735	-0.304538	1.55454	0.791714	-1.4901	-0.551195	-0.462885	-1.97976	0.612524	0.769433	1.96646	0.840275	-1.32611	1.34472	-1.17209	1.42317	0.469839	-1.192	-0.144056	-0.913939	0.514474	-0.856367	0.0161004	-2.67393	-0.0866325	-1.98465	1.96299	0.692895	2.74588	-0.443166	-0.196722	-1.04564	0.265567	-0.947196	-1.23049	1.77203	2.47011	-3.58175	1.65658	-1.96353	0.0405794	-0.414182	0.838871	0.039741	-0.990818	-0.299612	-0.492632	-0.124905	-0.438143	0.0327294	0.655958	1.26983	-0.366813	0.220524	-1.18506	-0.0189139	-0.315993	1.67872	-0.100959	-0.891819	-1.19764	2.1408	0.0446068	-0.1441	-1.38541	1.11041	-0.156868	1.34969	0.918926	1.75502	0.0364338	0.959766	-1.43092	0.879437	0.527437	-0.489781	-1.74243	-0.404239	-0.389216	1.34749	-0.914142	-1.26867	1.41524	-0.748706	-0.0663242	-1.03409	-0.299697	0.442976	-0.540491	-0.702518	0.501499	-0.315219	-1.19232	-2.00807	-0.681652	-0.237352	0.668202	-2.52077	-1.86056	0.53658	-2.06035	-1.66741	1.50609	-0.00943707	0.678307	0.222182	0.050321	-1.3726	-0.711909	0.479251	-1.81016	-0.470229	4.27008	-7.98262	-3.65172	9.15304	3.2892	0.114416
	6ovz	0.397411	11.4982	-2.79093	3.3396	3.93106	3.03425	0.378864	3.18071	-1.35083	-2.15003	0.190212	4.7567	-0.640467	-0.54814	-1.21192	-0.411159	2.837	-0.668521	2.30611	-2.05248	1.17888	0.326848	-0.207492	-0.540524	-0.698339	-1.46935	1.89147	-0.367297	-0.593082	1.14609	-0.324806	-0.00959472	-0.303742	-1.39086	3.29131	0.189857	-0.260848	0.635465	-2.92268	-0.000829518	1.95551	-1.07932	1.25464	0.256804	-1.9766	0.680795	-0.923519	-1.63293	-0.229659	0.207728	0.237158	1.34888	0.724755	-1.34017	-1.31596	-0.957339	0.700166	-2.39096	0.418879	-0.117808	-0.0887553	-0.125431	1.22696	0.746731	-0.513224	1.23009	0.455221	0.181968	-0.130874	1.34693	1.1889	0.602106	-2.12894	0.367412	-0.75187	0.633298	-1.8152	0.875551	-0.831666	-0.360393	-1.14347	-0.0650062	-1.32863	2.72631	0.808323	0.36872	0.757778	-0.56152	-0.253441	-1.2359	-0.905544	0.0984093	0.545066	-0.130144	-0.765423	0.957911	0.0373915	-0.585632	-0.139939	0.77747	0.661748	0.691207	1.24145	0.277499	-1.17536	0.748383	-0.116993	-1.08425	2.16692	0.287598	0.703447	-2.20414	-1.19263	1.31587	-0.0468977	-2.2468	3.04198	-1.05567	0.960772	0.467883	-1.41288	0.573094	1.41334	0.556693	0.542308	0.515688	0.0973506	-3.75717	2.60162	-0.643613	1.79867	1.12284	0.686967	1.52793	-0.461288	0.258578	-8.10486	-1.88829	12.7201	-14.5525	-7.63016	1.89834	6.9838	0.598741
	6hb5	1.73839	6.26237	-2.21685	2.70762	3.92281	2.18204	0.257172	1.37545	-1.4135	-0.628134	0.877519	0.765491	0.950597	0.228284	1.30365	-1.57147	1.66902	-1.48959	1.50896	-1.59545	1.13266	0.949395	-1.26955	-0.421006	-2.50941	-1.0861	4.31797	0.463551	-0.894436	-1.4593	-1.35431	0.861556	-2.76796	-2.93568	2.87298	-1.53409	0.345186	0.119817	-2.37119	-1.21677	1.7102	0.594069	0.562155	1.6244	-1.56487	-2.80001	1.23313	-1.88809	0.037588	1.2386	1.17023	-1.18282	0.122914	-1.98686	-0.393403	-2.04812	2.8021	0.54068	1.1707	-1.52907	0.317304	1.99199	2.26032	1.62948	-1.90929	1.57852	1.51726	-1.05811	-0.992086	0.399392	0.525721	0.551404	-1.28577	1.47852	1.12422	-0.311921	-0.716761	1.86481	-0.185536	0.890021	-2.55834	-0.547268	-1.59813	1.31617	-1.32458	-1.23619	1.12033	-0.488518	-1.90658	-0.351564	-0.985606	0.443663	-1.4197	-0.902589	-0.625816	1.14239	-0.415977	2.36014	0.39327	2.11283	1.2819	-0.563724	1.01193	0.296315	-1.28871	0.0687308	-0.026409	-1.10463	2.22545	0.26516	-0.455891	-2.44102	-1.44268	3.09693	-0.375379	-2.40792	0.651398	-1.3775	0.277618	-0.0680721	-1.92041	-1.00854	2.18888	-1.40189	-0.274091	1.7211	0.715125	-3.63261	4.25011	-1.04704	2.87418	1.30257	0.905065	0.932657	-1.41372	0.286662	-5.07134	-1.12223	6.65218	-11.0886	-6.56025	4.88968	6.7705	-0.31176
	6hb7	1.73013	5.57823	-2.08879	2.37445	3.74556	1.96084	0.169214	1.09392	-1.21403	-0.617876	0.792516	0.566356	0.602203	0.204196	1.15301	-1.3653	1.50258	-1.48625	1.58481	-1.29631	1.1764	0.978019	-1.49177	-0.444565	-2.2976	-0.864463	3.99965	0.508059	-0.761967	-1.20187	-1.28338	0.733632	-2.72238	-2.56175	2.83306	-1.2049	0.427883	0.221523	-2.08515	-1.10316	1.51902	0.642166	0.777674	1.49652	-1.22387	-2.72693	1.21627	-1.55134	-0.296721	1.11181	1.15006	-1.41894	-0.188983	-1.59985	-0.343248	-1.97512	2.40962	0.634906	1.35485	-1.38629	0.399023	2.05002	2.28026	1.22894	-1.96268	1.51427	1.34863	-0.723388	-0.862833	0.446594	0.533577	0.505256	-1.23511	1.44041	1.07224	-0.263975	-0.667753	1.68193	0.0203958	0.892462	-2.18337	-0.216127	-1.50465	1.47795	-1.18583	-1.13482	1.22885	-0.445491	-1.91134	-0.350716	-0.932175	0.291238	-1.19708	-0.922609	-0.695086	0.850445	-0.442642	2.05465	0.249653	2.02151	1.2618	-0.36656	0.910195	0.0847796	-1.21203	0.084334	-0.15089	-1.03931	1.89629	0.27597	-0.458595	-2.41664	-1.35334	2.68487	-0.344873	-2.31188	0.438757	-1.32811	0.250852	-0.0759923	-1.75834	-0.802922	1.83012	-1.29285	0.0316627	1.74674	0.933746	-3.30646	4.09548	-0.774354	2.91376	1.18404	0.894899	0.760987	-1.26412	0.122223	-4.50665	-0.990562	6.06196	-10.4616	-6.16718	4.81631	6.46462	-0.270782
	6myn	1.19434	14.6626	-4.07322	3.35195	2.36761	1.97428	0.590968	4.47644	-4.60423	-2.52895	4.37253	2.94198	-3.5476	1.80824	-3.11804	-0.947848	1.75606	-0.695806	0.13015	1.26806	2.05524	-2.91472	-0.763613	2.31367	0.868859	-4.175	1.04312	-0.0141125	-0.582351	-0.329446	1.22404	0.955062	-1.02756	-1.86006	2.21088	0.520477	0.524531	0.808056	-5.09769	0.429611	0.43629	-1.41211	1.84873	-3.48125	-0.196901	1.08712	-0.996172	-2.11238	1.22263	-2.87028	-1.43578	-2.37075	1.03749	1.53909	-0.992381	-0.584175	-1.74596	-0.899352	-0.164404	-4.88178	-3.26463	1.76178	1.92891	-1.69631	2.76121	0.694647	-1.51868	-0.652632	0.525169	0.473571	0.0432104	1.49751	3.09771	-1.30496	-1.1635	1.23688	0.672017	2.80016	-4.06595	-1.20477	0.0171048	0.911705	-2.77911	2.01249	-1.74443	-2.1408	-3.32873	-0.237957	0.526904	-2.9722	-1.85907	1.19235	0.882311	-1.3135	1.4933	-0.441135	0.397692	-0.0697059	0.241398	0.402535	-0.20753	-1.72578	-1.34446	-0.785067	-1.79173	1.12928	0.525481	-0.875072	3.48215	-2.38618	-1.70474	-2.53933	0.0220359	-1.07553	-1.11825	-2.23463	2.59559	0.340567	-0.672298	-1.33831	-0.72377	1.04027	-0.41048	-3.95402	0.464632	-0.967618	-1.10849	-1.01805	0.636848	-2.05946	2.02285	1.48262	-0.598405	-0.185526	-2.47435	-0.105283	-3.98712	-0.907584	13.8449	-13.3855	-6.53571	5.5671	5.5187	-1.22848
	6ox0	1.90423	7.02701	-2.2128	3.1275	4.36886	2.73043	0.463764	3.01805	-3.09488	-1.93193	-1.20429	1.66785	0.436517	-0.370223	1.17703	-0.00967115	2.04735	-1.62211	3.91415	-1.20657	2.05982	1.16174	-3.01164	-1.12976	-3.37648	-0.367926	4.59095	1.3181	-1.67537	-1.11705	-1.30938	0.472522	-4.68057	-1.22713	3.53106	-2.83834	-0.0411604	-0.620236	-2.64944	-2.10162	1.25092	0.378396	1.1363	2.98428	-2.91934	-3.91986	0.515109	-2.12232	1.18207	1.08005	0.222844	-0.0936129	-0.23994	-2.40298	-1.26903	-3.85527	2.91889	0.121972	1.01074	-0.52018	-0.7415	4.34942	2.60609	0.199673	-1.93188	0.404848	0.504105	-1.21115	-0.141883	0.712649	1.48577	2.43491	-2.59663	2.42872	1.30768	-1.56667	-1.07915	0.698797	-1.24214	0.689703	-0.66382	-0.604275	-3.20622	0.524876	-0.852367	-1.52103	2.55288	-0.216731	-2.26538	-0.706342	-0.687368	0.13559	-1.06917	-0.435812	-0.832858	0.526877	-0.605994	1.1021	-0.462439	1.68652	0.858595	-0.0182195	0.758115	-0.606829	-1.44208	0.0240141	-0.298007	-0.997964	1.9393	0.574279	-0.302083	-2.81181	-2.46104	3.01096	-0.343566	-3.80106	0.914623	-2.12152	0.651707	0.61332	-1.7145	-1.38453	1.73073	-0.409249	-0.559538	1.90301	0.985309	-4.56951	5.87497	-1.05248	2.98775	1.14198	1.16527	1.44951	-1.14695	1.3561	-5.90894	-1.18587	6.90807	-12.9882	-7.06533	4.74164	8.43688	-0.0807033
	6a8n	0.269365	2.16043	-1.45355	1.15842	2.33655	1.053	-0.885481	0.709749	-1.07413	-1.58397	-0.682635	-0.205527	-0.696117	-0.757543	1.20043	0.0295405	1.40376	-1.4166	1.64648	-1.28432	0.396079	0.318252	-1.38724	-1.51107	0.0982679	0.268976	1.72732	-0.309327	0.767724	-0.804937	-2.09985	-1.74279	-0.811504	-1.35776	1.21724	1.00765	1.83414	0.313056	-0.646039	-0.0345289	0.505589	1.38879	0.853588	-0.00730292	-0.814656	-1.18036	-0.0983611	-1.60645	-0.614753	-0.313162	-0.485421	-1.88616	0.279767	-1.77781	1.31044	-0.632274	1.12202	-0.500247	0.400743	0.731285	0.604811	1.612	1.9209	-0.863893	-0.614576	-1.47739	-0.54483	0.280542	-0.0486523	0.849426	-0.559935	0.0548649	-1.5558	1.26187	-0.666485	0.333123	0.633003	0.497238	0.1767	1.06781	-1.34676	0.434135	-0.729167	1.37555	0.877035	-0.100762	0.690188	0.41306	-0.72524	-0.10448	-0.987388	0.151501	0.0638512	-0.227305	0.181876	2.03276	-1.22459	1.51139	-0.119541	0.992247	0.891091	0.330515	0.680595	0.0764343	-0.746001	1.64813	-0.431094	-0.803248	1.31408	0.315917	0.0570123	-0.698164	-0.810703	1.58688	-0.487253	-1.11094	0.445467	-0.988757	-0.0792488	-0.68986	-0.891011	-1.08461	0.811771	-0.788831	-0.0242204	0.845903	0.445629	-2.60568	2.58307	0.403841	2.42463	-0.146711	0.238574	-1.25255	-1.43528	-0.78035	-2.30714	-0.338298	4.25401	-8.32516	-4.42165	5.69245	4.9291	1.12258
	6u7o	0.80527	10.1379	-2.45202	1.63183	3.17215	1.81938	0.632296	2.72452	-0.628802	1.165	6.79879	1.35806	-2.20042	0.0955118	-1.74597	-2.94713	-1.00166	-1.30044	-0.172882	-0.82879	0.571523	-1.39508	0.00943884	0.711127	-0.0975112	-2.47894	1.25475	-0.637436	0.298245	-1.05709	0.595682	2.47542	-0.747061	-2.16004	3.00803	-0.284702	0.420527	2.39297	-2.64157	-0.208128	1.47018	-0.935012	1.72923	-2.50454	-0.15972	0.410169	0.15184	-0.992724	-0.150629	0.440405	-1.28823	-1.19734	0.527276	0.350438	0.376546	-1.5399	0.839901	0.177063	0.0310714	-3.2243	0.0414655	0.65198	1.67028	1.68648	2.08646	2.18231	0.559117	-1.68031	-1.47043	0.354388	0.423014	-0.0126517	2.72806	-1.45443	0.155081	0.369873	0.774171	3.21284	-1.1997	0.956425	-1.39746	1.01352	-1.12029	2.43147	-1.60877	-0.211243	-2.98609	-1.45148	-0.505716	-2.44664	-1.92622	0.446286	1.02945	-2.04136	0.227188	-0.777842	-0.289486	0.686656	1.16302	1.71182	1.23177	-2.18186	0.698288	0.534193	-1.5789	-0.245646	-0.0950566	-1.05925	2.27199	-1.33737	-1.01662	-2.62026	-0.126832	-0.0365881	-0.602424	-1.72223	0.64265	-0.288804	0.207623	-0.427881	-1.15517	1.24995	0.834938	-2.91371	1.54513	-0.0137451	2.61021	0.0490308	2.10381	-0.39167	3.11724	2.15884	-0.284318	-0.531781	-2.29835	0.731501	-2.58269	-0.669028	11.8428	-9.1384	-5.44132	5.48603	4.79663	0.666596
	6gvi	1.88751	17.1049	-2.27529	3.75302	3.4986	3.1712	1.44754	2.13353	-2.79717	-0.835961	5.0198	4.86001	-1.66971	2.33012	-2.20099	-1.58475	1.07537	-1.57339	0.823122	1.05645	0.608678	-1.98369	-0.0605641	2.10741	0.392775	-3.54635	-0.545679	0.186104	-0.981581	-1.98251	1.48544	-0.216604	-2.50152	-0.905128	1.94871	-0.493003	-0.166737	0.842933	-4.46629	1.10923	2.66428	-0.457481	3.42285	-4.63761	-0.833634	2.30088	-1.72844	-2.95136	0.957087	-2.44458	-1.10933	-0.674421	0.332192	1.50817	-1.64558	-0.179364	-2.27098	-1.40659	0.455619	-4.59391	-1.70741	2.77703	0.57496	0.639261	1.68472	2.17124	0.108814	-0.655074	0.21009	1.04865	1.24197	1.23841	3.82027	-0.659065	-0.369625	0.968324	1.84457	3.5087	-1.44665	-0.338613	0.34918	-0.640068	-1.03263	0.367575	0.530141	-2.01391	-3.74398	-1.5732	0.219406	-3.05675	-0.702204	0.499563	1.14636	-0.902955	1.31645	-0.347799	-0.257416	-0.891962	1.40441	-0.347396	-0.263795	-1.97921	-0.928434	-0.727674	-0.178592	0.233552	0.861347	-0.545525	3.89828	-2.31822	-0.81004	-1.73512	0.130643	-2.16628	-0.905989	-1.6805	2.21353	0.32741	0.0501332	-0.754287	-1.04001	1.53042	-0.0113615	-2.38887	1.30263	-1.18114	2.25239	-0.0186273	0.102035	-1.92344	1.98945	1.24993	-0.432359	-0.316911	-2.28492	0.37102	-4.45703	-1.16936	15.0508	-14.4305	-7.15196	2.67913	6.02006	0.454648
	6q35	-0.120224	17.5079	-2.02842	3.25862	4.2528	4.00703	0.837404	3.61748	-0.0418895	-2.39451	2.72785	8.31704	-2.18264	1.98823	-2.16732	-0.667501	1.93412	0.615894	1.21621	-2.65122	0.319526	-0.588311	1.04141	0.939816	0.564944	-2.5165	-0.521315	-0.211916	-0.0231905	2.37795	0.209088	-1.24773	-1.2407	-0.590597	3.56728	1.69954	-0.868786	0.195129	-2.43591	1.72667	3.18747	-2.32159	3.29296	-2.02368	-1.68059	5.19038	-2.24102	-0.547316	0.228726	-0.0147488	-0.191756	2.61705	1.91486	2.28948	-4.52185	1.07833	-1.80912	-4.45349	1.60832	-1.23035	-1.6786	-3.04267	0.335645	0.192252	1.23469	4.20518	0.0780439	1.14253	-0.382898	2.9319	1.42141	0.458829	-0.596274	0.219558	-1.58268	2.0465	-1.4937	1.5289	-0.261827	-1.2094	-0.447825	-0.450909	0.102422	2.76684	1.74414	-0.269084	-1.41904	-1.87588	-0.0568308	-3.10592	-0.97737	-1.1305	1.39038	-1.04771	-0.924006	-0.567451	0.202318	-2.45775	-0.361023	-0.204459	-0.0294103	0.823038	-0.0603801	-0.153899	-0.458871	0.450525	0.311732	-0.961606	2.70583	-0.688093	1.02198	-1.69459	0.41767	-1.32902	0.516352	-0.912378	3.67937	0.0410285	1.36253	-0.226414	-0.996102	2.20273	0.542882	0.768288	3.0512	-0.371792	1.44268	-2.17595	1.3613	-0.490138	0.257724	0.417214	0.279888	1.45906	0.418965	-0.638146	-8.58947	-2.1398	19.2601	-16.0591	-7.57673	-2.76125	6.50378	1.69488
	6s4u	0.830365	13.709	-4.55272	3.70543	1.20051	2.18025	0.846603	5.96659	-3.48618	-3.43464	2.90556	5.74138	-3.65314	3.312	-5.37902	-1.75319	-0.107646	1.33199	-0.352406	-0.574904	3.29349	-2.80489	-1.55599	0.680756	0.972386	-4.14202	1.38017	-0.983014	-0.236754	-0.169784	2.11308	0.766369	-0.646904	-3.04444	2.57282	1.92714	0.0340543	1.19327	-5.33223	0.85665	0.694454	-1.29656	2.22926	-2.60853	1.27419	2.62702	0.874374	1.41915	0.225263	-2.00216	-1.07117	-2.63261	2.88016	1.68032	1.43401	-2.13864	-0.674154	-3.51579	-0.778654	-2.38293	-2.5382	-1.54469	2.02449	-2.39101	2.53915	0.725352	-0.369907	-1.41363	-0.244483	-0.126109	-0.982828	0.298376	0.819457	-2.53931	-0.125087	-0.186435	-0.449519	2.80774	-3.26286	-0.252649	-0.611968	1.34793	-2.03109	4.64487	-3.03215	-1.21857	-2.18744	1.53631	0.800472	-2.08289	-2.2113	0.911087	-0.14484	0.779124	0.320226	-0.0450225	0.963687	-0.532846	-0.898479	1.32308	-0.0612312	-0.854554	-1.59222	0.287861	-1.37697	0.0730883	-1.16447	-1.45463	3.0795	-1.34283	-0.600669	-2.92544	-0.248856	-0.483295	-0.128683	-1.7151	3.03567	0.802702	-0.273105	-0.86117	-0.846308	1.1877	0.110581	-3.70897	0.643424	0.193458	-4.06537	-1.37883	1.17842	-2.21795	0.954941	1.83745	-0.729426	0.393874	-0.644787	1.18323	-5.5837	-1.4021	14.6994	-14.8733	-6.77142	5.11974	5.88349	-2.23509
	6hhg	0.231661	6.74284	-2.46179	1.98787	2.19603	1.52965	0.298758	0.423392	-0.576587	-1.38315	1.88205	1.68506	-1.21153	0.881757	-1.49662	-0.768562	0.0849758	-1.08087	0.0574125	-0.254365	0.829865	0.146556	-0.47708	0.165617	0.504919	-1.45848	1.4898	-0.267088	0.114141	-0.451787	-0.899604	-0.871863	-0.494668	-2.15793	2.50611	0.945362	0.503756	1.0451	-1.52908	-0.943018	0.720455	-0.174843	0.798048	-1.16436	0.342034	0.189761	0.114349	0.636092	-1.75057	-0.809585	0.646955	-0.813204	-0.247069	0.0416734	1.03944	-0.510804	0.574011	-1.01554	-0.482645	-0.477615	0.236363	-0.338661	1.63935	-0.427047	-0.0727965	1.15302	-0.397929	0.094372	-0.882268	1.01301	-0.612461	-0.485419	0.316503	0.150072	-0.240634	0.768869	-0.874229	1.42174	-1.02358	0.623087	-1.01414	1.20714	-1.13026	2.62155	-0.148198	0.023686	-0.656848	-0.132359	-1.01449	-1.06673	-1.17493	0.0814828	0.387959	-0.659194	-0.421839	-0.272349	0.111497	0.604062	-0.408947	0.658043	0.64049	-0.164091	-0.16935	0.366433	-1.32124	0.269764	-0.164499	-0.978218	1.31341	-0.259552	0.0982726	-2.02807	-0.224395	0.0185547	-0.339527	-1.90441	1.34208	-0.611271	-0.0211529	-0.585346	-1.09178	0.517856	0.250501	-0.934283	1.31609	0.589314	0.239097	-1.50256	1.23603	0.382884	2.71481	1.0017	0.214726	0.0034432	-0.712963	-0.349773	-3.70956	-0.902678	8.70168	-9.20776	-4.82453	5.36284	5.43533	0.882619
	5qqo	0.35121	9.63369	-1.94404	3.14195	2.80411	2.38788	0.0898002	1.35304	-0.675525	-1.03123	1.01654	3.8324	0.0873827	0.606984	-0.0134113	0.173862	1.40553	-1.49565	1.44652	-0.789406	0.4424	0.322707	0.781781	-0.569109	1.54293	-1.133	0.400669	-1.38748	0.899895	0.035242	-1.0453	0.000459405	-0.270737	-1.77747	1.85293	0.606674	0.168166	0.219337	-2.53777	0.827778	2.1256	-0.0103335	1.09881	-1.3901	-1.32396	1.61081	-1.302	-0.514791	-0.448463	-1.60093	0.0846841	1.15127	0.0743008	-0.806067	-0.490686	1.377	1.30799	-2.62924	-0.97065	-0.500025	0.449854	0.0715887	1.0521	0.0398031	-0.748341	0.173229	1.37842	-0.24131	-0.0629938	0.477332	-0.0959977	-0.417101	0.258823	0.366851	0.14791	0.375485	-0.7863	1.49523	-1.49793	0.407681	-1.16313	-0.434143	-0.778324	0.789403	0.68697	-1.6463	-0.702753	-0.319132	-0.650306	-0.787905	-0.55296	0.674496	0.183952	1.00176	1.05351	1.26843	-0.000998089	0.959754	0.449516	-0.116773	0.170163	-0.434149	-0.226694	1.30166	-0.296753	1.31162	0.548383	-0.833883	2.51449	-0.61235	0.43868	-0.656917	-0.668646	0.687751	-0.639661	-1.34587	1.71248	-0.335716	0.195892	-0.589856	-1.49193	-0.11116	1.84192	-0.673287	0.458115	0.683473	0.765251	-2.38502	1.72096	-0.65981	1.55378	-0.0452941	0.100253	-0.0418572	-0.641266	-0.903622	-5.77087	-1.41461	10.1589	-11.282	-5.52939	4.57718	5.19389	0.880727
	6mlw	2.41965	9.73505	-2.70937	2.60775	5.05947	3.13936	1.18293	3.47977	-4.11964	-1.09953	-0.171583	4.51286	-1.95489	0.496982	-0.508536	-0.0331633	1.65537	-1.86504	2.82547	0.591598	2.94104	0.972762	-2.31225	-1.19991	-1.61217	0.120977	2.85522	0.273353	-1.57347	1.98296	-0.165137	0.814914	-0.858895	1.07063	4.32457	-1.33525	-0.0553787	0.927936	-3.2565	-0.853095	1.57832	-0.69543	3.09646	1.18516	-1.94434	-3.06998	0.131532	-1.88079	-1.34324	-1.06721	0.599178	1.8225	-2.00561	0.013452	-2.20126	-2.50897	0.52166	-0.637205	0.840004	-0.891906	-0.245532	3.31603	2.53665	-1.43802	-1.77016	0.76459	1.00117	1.79995	-0.28298	0.26042	1.5558	2.08389	-0.949713	0.165679	-0.3637	-1.11712	-1.29493	0.473283	1.0658	0.571101	1.6004	0.658042	-3.00329	2.62531	1.40554	0.114336	3.55917	-0.0566916	-1.8097	-1.22788	-0.0735421	-0.374276	1.22844	-0.505237	-1.32042	-2.5861	0.385305	-0.809868	-1.19838	0.0491542	-0.254997	1.24049	0.188896	-1.79827	-0.92323	-0.439124	-0.351998	-0.625403	1.43608	0.45199	-0.216675	-3.61973	-3.08809	0.436315	-0.187991	-4.32851	2.23884	-2.11571	1.18173	0.985326	-0.924964	2.13208	0.670405	0.980959	-0.48329	1.77454	1.91262	-2.91883	4.13473	-0.233687	2.93904	0.608371	2.27773	1.74685	-0.190204	1.62088	-5.73158	-1.39826	11.1111	-15.8226	-7.73681	4.76147	8.02578	-0.0466987
	6n94	0.613731	4.24873	-1.38346	0.95649	2.30407	1.89466	0.386284	2.43882	-1.65853	0.807652	1.04144	2.05006	-1.25628	0.840218	-0.206019	-1.11997	-0.725205	-1.5501	1.10259	-0.270979	1.71831	0.48277	-0.224685	-1.0298	-0.245882	-0.0149677	1.20045	-0.188326	-0.7166	0.331869	-0.758406	0.599985	-1.36247	-1.09792	2.39055	0.31003	1.2182	1.23074	-1.49115	0.939573	0.362476	0.676356	2.03582	-0.110218	-0.746249	-1.6547	0.708011	-1.06608	-0.651226	0.101489	0.767181	-1.59955	-0.426659	0.381766	0.00937051	0.318719	0.712635	-0.858884	0.197996	-0.070091	-0.853672	1.79631	2.13744	-1.94634	-2.03569	0.218214	1.93616	-0.263133	-0.877823	-0.247002	0.603386	-0.368138	0.0826305	-0.481991	-1.16476	-0.53456	0.00793719	1.12879	-0.379991	0.853942	-0.192912	0.103741	-1.48067	1.44098	-1.05428	-2.35425	0.880233	-0.443899	-1.50399	-0.840994	-0.823494	0.187228	0.518088	-0.584764	0.430273	0.228295	-0.0638969	1.22449	-0.519434	0.974495	0.509909	-0.115506	-0.303113	-0.0629454	-0.355946	0.401705	-0.244165	-0.752615	1.34788	0.154438	0.0990574	-1.83072	-1.6571	1.05617	-0.413226	-1.88642	-0.357804	-1.01834	0.244509	-0.517381	-1.01912	0.556232	1.06133	-1.11068	0.367747	1.54509	1.90141	-1.5181	3.17206	-0.238598	2.09484	0.237762	1.11512	-0.593488	-1.4346	0.834889	-2.83481	-0.676138	6.42792	-9.26397	-4.97961	7.7303	4.57058	0.678254
	6mnp	1.07148	13.2675	1.16431	3.44816	5.059	5.93379	3.4475	-0.712076	1.5667	1.03891	0.378304	9.62082	-1.17776	-0.146033	1.17158	0.598218	-2.35578	-1.99098	1.14201	-2.90783	0.0325711	0.891625	2.23713	-1.165	3.41608	-2.14152	-1.36746	-0.925972	2.85259	-0.582069	-0.583967	-1.85069	-4.40461	0.184479	1.84731	0.755883	0.269064	0.946807	-1.89599	0.526546	2.16948	0.829252	4.07286	-3.56936	-2.97598	3.26963	-2.45095	-0.68001	-0.516284	-2.21561	-0.737163	-0.599269	1.27432	-0.028944	-1.98537	1.03788	-0.00563657	-4.68363	0.929055	1.28995	0.412141	2.594	0.548501	0.445663	0.930478	1.63226	1.5041	-1.74072	-0.804487	1.67278	1.00958	0.0356099	1.14808	0.824031	0.725844	-1.26353	1.51571	3.04322	1.02053	0.939842	-0.943874	-2.98761	1.57738	-0.653817	2.87455	-3.76379	-3.48717	0.0253364	-2.08127	-0.254679	1.26536	0.603055	-0.840351	3.62687	1.17544	1.22298	-0.42545	-0.144334	-1.24396	-0.818016	0.244977	-0.985597	-3.4524	0.598985	1.72024	0.791228	-0.226795	-1.69027	3.08747	-1.30293	1.33295	-0.75	-0.967934	-1.81371	-1.09408	-0.407602	0.852598	-0.416938	-0.043658	-2.17836	-2.68991	2.74962	2.08514	-0.196014	0.740921	1.98347	6.14377	-1.79708	2.85095	0.854238	1.2153	-1.63142	0.342863	-1.21709	-0.312945	0.624095	-7.04607	-2.03372	14.8273	-16.0703	-7.23448	9.41177	7.50947	3.56128
	6gev	1.01727	19.0895	-5.32257	3.85634	2.25781	2.65232	1.30256	7.02362	-5.22218	-2.69845	6.82541	4.75814	-5.25003	2.17171	-4.73296	-2.21643	1.71053	0.251581	-0.104667	0.862866	3.32601	-3.97523	-0.793231	2.66709	1.02091	-5.98383	1.45981	-0.124764	-0.953617	-0.704065	2.89605	2.16491	-1.44567	-3.16922	2.55113	0.402935	0.09876	0.428428	-6.92612	2.55133	1.32398	-1.66128	1.9576	-4.51216	-0.343877	2.13531	-0.701346	-3.34367	2.39794	-3.3564	-2.22546	-3.07169	2.9366	2.8504	-1.32796	-0.69006	-2.13966	-2.42763	-1.1391	-6.96777	-3.84785	0.671819	2.21133	-1.81868	4.3714	0.909077	-1.0167	-0.984418	0.725533	-0.596805	-0.441566	2.46773	4.49633	-1.92733	-0.0301456	1.0515	0.592317	4.14744	-5.09405	-1.38817	-0.582709	0.446368	-2.93103	2.42487	-2.88335	-2.34795	-4.40571	-0.267838	1.37826	-3.7619	-2.69666	1.65024	-0.0714308	-1.38108	1.86324	-0.00108832	1.42114	-0.350938	0.946008	1.51517	-0.437601	-2.94746	-1.58913	0.0772629	-1.95064	0.288985	0.690028	-1.55687	4.77784	-3.63162	-2.31418	-2.94341	0.193417	-0.762749	-0.991309	-2.07263	3.10171	1.1285	-0.941827	-1.49889	-1.1604	1.1282	0.916445	-5.34156	-0.0309986	-1.01828	-2.8765	-1.09321	0.703551	-3.52702	0.968246	2.53815	-1.36811	0.465295	-2.33558	1.21926	-5.56422	-1.37272	18.8336	-16.2769	-7.67311	3.59062	5.24489	-2.72378
	6jn4	0.370621	14.3221	-2.18163	3.11601	3.45285	3.11131	0.636394	2.42084	-0.77169	-1.92032	2.02001	6.17218	-1.13335	2.11652	-1.72808	-1.0112	1.2872	-0.107447	0.237299	-1.18877	0.772266	0.0178963	1.43801	0.832698	0.17383	-2.07914	0.879488	-0.436664	-0.407886	1.08758	0.318277	-0.272487	-0.958045	-1.55121	2.47731	0.822383	-0.681799	0.217192	-2.57554	1.62311	2.8094	-1.35159	2.08195	-1.37282	-0.686971	3.37125	-0.633082	0.345682	0.198027	-0.47672	0.327533	1.48506	1.69148	1.21138	-2.20497	1.10771	-0.793041	-3.45786	0.928416	-1.17565	-0.696523	-2.74756	0.33255	0.800694	1.20772	2.74227	0.394075	0.420994	-0.654959	1.95383	0.380934	0.298572	0.18354	0.465594	0.0236826	1.16666	-1.72912	1.76113	-0.961515	-0.396553	-0.702432	-0.299719	-0.562023	1.9824	0.658041	-0.408701	-1.59667	-1.25822	0.140984	-1.87944	-0.897606	-0.43332	1.36592	-0.808341	-0.419557	0.568613	0.23314	-0.637733	0.0408119	0.238165	0.258459	0.518349	0.139898	0.686281	-0.585935	0.761432	0.438471	-0.8235	2.4625	-0.131471	0.773886	-1.75741	-0.0202243	-0.377689	-0.0655051	-1.21483	3.28494	-0.0443006	0.715495	-0.286771	-1.12931	1.08818	1.08234	0.297869	1.78659	0.432394	0.541245	-2.02372	1.23471	-0.57259	0.802936	0.361866	0.166664	1.10827	0.110151	-0.74868	-7.16932	-1.77415	14.6785	-13.8178	-6.67809	-0.770997	5.83504	0.873292
	6d3y	0.339668	2.05964	-0.756971	0.614413	2.07671	1.05627	-0.968898	0.475737	-0.331524	-0.894631	-0.526651	0.567833	-0.987398	-0.260483	1.18844	0.264435	0.901828	-1.46406	1.24715	-0.90583	-0.0788777	0.160136	-0.0162277	-1.87333	1.14089	0.19426	0.921299	-0.614781	1.83448	-0.349907	-1.85956	-1.26467	0.225494	-0.723993	0.728309	1.09575	1.69544	0.701947	-0.274889	1.08131	0.10889	1.2106	0.929686	-0.779966	-0.997783	-0.639729	0.123954	-1.50129	-0.680344	-0.280297	0.326782	-1.78167	0.839354	-1.28165	1.77638	0.0529974	0.203065	-1.24557	0.51753	0.900455	0.548244	0.775833	1.59587	-1.39672	0.263118	-1.36342	0.271455	0.151763	0.467902	1.22771	-0.654868	-0.390015	-1.05862	0.746417	-0.61619	0.801803	0.756061	0.575364	0.948326	0.723995	-1.3369	0.191741	0.182226	1.08809	1.3269	-0.166142	0.0620053	0.406824	-0.58687	-0.340968	-0.842844	0.150281	0.377285	-0.189604	0.423629	1.89436	-0.890159	1.54595	-0.0617048	0.792009	0.991389	0.126175	0.381204	0.236063	-0.396113	1.61676	-0.374662	-0.829763	1.12089	0.225291	0.315449	-0.337381	-0.553858	1.18387	-0.481921	-0.589899	-0.105898	-0.722509	-0.388324	-1.09998	-0.916025	-0.270111	0.822346	-0.887215	-0.450351	0.939633	1.04927	-1.78164	2.05125	0.903234	1.64767	-0.278635	0.124778	-1.67617	-0.574294	-1.28073	-1.72475	-0.39589	4.45416	-7.11263	-3.55999	5.77021	4.36923	1.38779
	6u7p	0.848269	10.2431	-2.46193	1.65333	3.22499	1.83025	0.656694	2.64789	-0.683418	1.12814	6.83362	1.33399	-2.18096	0.160974	-1.71643	-2.97892	-1.06909	-1.30849	-0.123237	-0.767816	0.642664	-1.35053	-0.0703488	0.711554	-0.183441	-2.43356	1.32436	-0.637781	0.19386	-1.16834	0.603109	2.37732	-0.947378	-2.21308	3.02175	-0.376763	0.382153	2.33612	-2.64883	-0.238285	1.5298	-0.903094	1.71452	-2.51207	-0.135893	0.395446	0.219241	-0.996883	-0.0737079	0.414701	-1.29415	-1.152	0.519844	0.358737	0.374954	-1.5631	0.952938	0.257591	-0.0594981	-3.16787	0.0550034	0.676252	1.69003	1.74592	2.1163	2.18993	0.581445	-1.68923	-1.53249	0.341603	0.473064	0.00141568	2.74473	-1.35081	0.351404	0.369561	0.806134	3.25717	-1.19322	0.971554	-1.38929	0.988999	-1.14472	2.3759	-1.57873	-0.27497	-2.98942	-1.49101	-0.565275	-2.44506	-1.90454	0.445899	0.960377	-2.0319	0.233665	-0.787392	-0.218249	0.660885	1.13435	1.73672	1.2235	-2.19973	0.675995	0.49369	-1.56033	-0.3466	-0.0901253	-1.08242	2.293	-1.32723	-1.03775	-2.64829	-0.141725	-0.0432602	-0.597617	-1.7212	0.685034	-0.259685	0.242504	-0.374565	-1.16758	1.20752	0.825543	-2.89816	1.58353	0.0130307	2.58382	0.0334247	2.11353	-0.435588	3.17037	2.15107	-0.295841	-0.515328	-2.32059	0.674775	-2.5843	-0.660907	11.8374	-9.24774	-5.52354	5.37208	4.94544	0.571124
	6hy7	0.706512	2.48088	-0.422799	0.658989	1.85315	1.1114	-0.895406	-0.0287211	-1.23125	-0.530591	-0.814437	1.08253	-0.3125	1.26267	1.42982	-0.347001	1.16731	-1.32009	0.401044	-0.290461	-0.296167	0.0406089	0.863601	-1.86093	1.42482	0.454178	0.773235	-0.826454	1.1772	0.202385	-1.57252	-1.27566	0.101351	-1.41266	-0.161032	0.625459	1.8517	0.466473	-0.272396	2.80981	0.254396	1.59183	0.900923	-1.28366	-0.919026	-0.379951	0.961387	-1.1718	-0.370888	-1.44875	0.112112	-0.844928	1.70734	-0.831621	2.20582	0.0989	-0.568893	-1.2628	1.43	0.968024	0.600827	0.207563	0.987902	-1.7135	0.834349	-1.5364	0.30064	-0.178816	0.327488	1.14291	-1.02074	-1.02523	-1.05303	1.12732	-1.13718	1.47415	0.685801	0.85757	1.57001	0.643312	-1.99237	-0.260815	0.755996	1.02381	1.34171	0.0715295	-0.513329	0.891398	-0.261432	-0.0910219	-1.15696	0.30054	0.286592	0.132154	0.369594	2.05153	-0.894725	1.88788	0.099177	0.387901	0.857862	-0.0661717	0.181034	0.350402	0.0628821	1.451	-0.278442	-0.875457	1.20858	0.0928378	0.355381	-0.275521	-0.532515	0.743215	-0.442578	-0.0925023	0.122747	-0.606064	-0.379812	-1.36006	-0.727071	-0.353866	0.948261	-1.07917	-0.827158	0.881166	0.335114	-1.51149	1.82985	0.683012	1.10394	-0.36667	0.384625	-1.9132	-0.536593	-0.35942	-1.43342	-0.418274	3.94703	-6.91655	-3.57094	6.13834	3.88405	1.80892
	6j8q	1.99412	15.3359	-1.37473	3.5601	4.42201	3.92958	2.18637	2.30736	-1.39266	-1.10803	2.60239	6.92066	-0.776186	1.28294	-1.23669	-1.00534	0.471478	-1.45576	0.412653	0.579373	1.6032	-0.0736203	0.289041	0.124162	-0.0108414	-2.37203	0.310147	-0.578741	-0.954686	0.690022	0.373185	-0.784811	-1.51145	-0.612451	2.39152	-0.410599	-0.596917	0.778748	-2.72117	0.863108	1.584	-0.326703	3.18599	-2.41307	-1.59512	1.29319	-1.04127	-1.45674	0.832301	-0.769511	0.548338	0.919471	0.822525	0.739033	-2.76626	0.859013	-1.60107	-2.37433	0.545474	-1.08654	-0.582792	0.66547	0.319486	0.814622	1.92941	2.19493	1.41049	0.864854	-0.464291	1.02974	0.721195	0.702341	2.14617	0.0927262	0.76891	0.712391	-0.619875	2.24654	-0.431872	-0.254475	0.234931	-0.814231	-0.952359	0.490044	1.99983	-1.00937	-1.50372	-1.17099	-0.805222	-2.28807	-0.289972	0.18413	1.18953	-0.102062	-0.190259	-0.921197	0.371388	-0.189582	0.212218	-0.661971	-0.0718435	0.125186	-0.875168	-0.325204	0.196752	0.332523	0.761392	-0.313129	2.72906	-0.32788	0.435703	-2.21075	-1.30923	-1.36878	-0.785942	-2.37725	2.84743	-0.486313	0.472744	-0.0968789	-1.12397	2.55896	0.726762	0.202685	0.532471	-0.0260205	2.42945	-0.908737	0.854417	-0.993037	1.68605	0.432946	0.558299	0.474826	-0.874336	-0.242661	-6.32001	-1.62193	14.4899	-15.0578	-7.39888	2.6782	7.62999	1.58657
	6o50	2.08068	11.5781	-4.06463	3.22829	3.25006	2.17725	0.274914	6.08748	-2.12486	-6.48525	-2.67114	7.3307	-1.28719	2.63788	-3.15975	-3.14836	2.29969	1.64451	-0.070232	-2.39509	0.36045	-2.35792	-5.48553	-0.932449	-1.3771	-0.430878	0.27888	-1.61695	1.1209	-2.38283	1.46532	3.41405	2.4029	-2.58626	2.77509	4.15762	-0.437008	-0.0848988	-4.83253	-2.79559	3.86045	-1.8488	2.65139	-1.18217	3.39318	3.54096	0.625665	5.5495	-3.61028	-2.50389	0.00925511	1.73605	-1.74274	-1.97576	3.88851	-3.60894	1.30726	-2.15045	-1.21858	0.0274783	2.27397	2.7386	1.34854	-1.21849	-2.1769	-1.1772	1.36562	-0.89404	-0.700683	-1.37422	0.625178	-3.26371	-3.50359	-4.33322	0.665714	1.08836	0.624602	1.29412	1.41784	3.63901	-1.65029	0.945433	-0.5419	6.72011	0.210653	-0.114658	2.07841	3.37411	0.346351	0.409098	0.0100579	0.0542449	-0.236898	6.35621	-1.36103	-0.470437	1.44207	-0.656112	-0.0970464	0.688152	0.203214	0.484195	0.91317	-0.0976486	0.608092	-0.0208658	-1.23342	-0.724096	3.20187	1.47374	2.13342	-1.66595	-1.57184	-0.0812059	0.828723	-2.57202	4.42168	0.675335	0.721463	1.35218	-0.911355	0.528843	-0.525991	-0.336674	0.886133	0.657957	-3.29758	-1.93874	2.48061	-1.79636	0.239718	1.84179	-2.00412	1.64662	2.62193	4.88349	-6.48272	-1.50491	11.8518	-15.6522	-6.20816	4.76666	6.95866	-2.55197
	6qyk	-0.00446129	13.2794	-1.57809	2.50924	3.57036	3.33843	0.527829	2.5185	0.841929	-0.225358	3.08713	6.03458	-1.97231	0.938013	-0.716413	-0.846229	1.063	-0.616631	1.38855	-1.91591	-0.257582	-0.371472	1.74346	-0.164481	1.96005	-2.22893	-0.0549949	-0.670768	1.69438	0.768258	0.0103994	-0.652319	-0.737919	-1.75943	2.12224	1.36632	-0.0831984	0.262181	-2.45075	0.843998	2.8886	-0.764496	2.31029	-2.58176	-2.22513	3.41008	-1.6823	-1.31744	-0.518175	-0.444895	0.714527	1.27266	1.72848	0.676088	-1.46011	1.82159	0.357395	-4.25105	0.207183	-0.864877	0.176134	-1.60846	0.710974	0.0550835	0.554302	2.91649	1.26012	-0.304126	-0.0873697	1.66668	0.419349	0.327033	0.102659	-0.648628	-0.525526	1.12127	-0.317344	2.52204	-0.189258	0.427962	-1.36938	-0.162691	0.645433	1.59306	0.672092	-0.903664	-2.20954	-1.44338	-0.658302	-1.85411	-0.775967	0.183151	0.140714	-0.449529	0.84914	1.26951	-0.0682375	0.483463	0.645906	0.888563	0.647947	-0.869543	-0.0897186	1.44851	-0.0402609	0.822604	0.574842	-1.33116	2.92742	-1.30561	0.440232	-0.87354	0.516193	-0.0125481	-0.282721	-0.174461	1.61197	-0.0783861	0.587128	-1.15255	-1.69787	1.18866	2.31671	-1.16984	1.8205	0.974556	1.9838	-1.79359	1.9799	-0.631173	0.835248	0.115649	-0.365101	0.106555	-0.223372	0.430564	-6.72561	-1.74689	15.0488	-13.4878	-6.3381	1.61454	4.60632	1.05526
	6i5y	1.80778	5.42766	-1.97425	2.37357	3.56083	1.78105	0.0115262	1.19662	-1.17362	-0.558879	0.729259	0.610034	0.498005	0.210231	0.964102	-0.956277	1.49279	-1.45047	1.76458	-1.01537	1.29013	1.00469	-1.54357	-0.428395	-2.16025	-0.699202	3.644	0.3226	-0.770746	-0.939985	-1.2108	0.824106	-2.49485	-2.18511	2.69254	-1.05983	0.424138	0.262268	-2.05491	-0.980132	1.39144	0.600411	0.986611	1.32274	-1.06213	-2.59701	1.1352	-1.19758	-0.320285	1.10759	1.2726	-1.29992	-0.428485	-1.32447	-0.548426	-1.55017	2.18962	0.595724	1.51166	-1.3737	0.341455	2.11385	2.12676	0.944002	-1.98303	1.54945	1.22979	-0.60071	-0.795974	0.358152	0.63527	0.461572	-1.15073	1.39133	0.984904	-0.5175	-0.659198	1.54164	0.0937483	0.880134	-1.61576	-0.041128	-1.44305	1.49485	-1.09408	-1.17462	1.32093	-0.476893	-1.83476	-0.410867	-0.817877	0.214848	-0.906444	-0.893042	-0.65429	0.564117	-0.347988	1.82048	0.204314	1.90384	1.17374	-0.200057	0.839505	-0.0407412	-1.12223	0.0532483	-0.159401	-0.914259	1.72141	0.263973	-0.484684	-2.32653	-1.34413	2.41499	-0.292125	-2.21642	0.245879	-1.30072	0.290575	-0.0272344	-1.63116	-0.523047	1.67789	-1.07909	0.264636	1.71694	1.19516	-3.01955	3.84678	-0.648064	2.8311	1.06543	0.894034	0.724744	-1.1036	-0.197765	-4.18662	-0.90858	5.85334	-9.96892	-5.85144	4.52576	6.19406	-0.257921
	6h12	0.398236	9.53394	-4.01939	2.02131	3.81121	2.52203	0.070089	1.66668	0.139464	-5.06167	-2.70283	5.81436	-1.4086	0.461826	-0.6037	-2.78474	4.51819	-1.15231	2.75943	-1.32435	-2.33507	-0.578357	-5.85078	-1.61745	0.588819	-0.180671	-0.614759	-1.7201	2.69516	-1.23947	-0.51898	0.59627	-0.727209	-1.98804	3.41729	5.19094	-0.0943315	-0.289807	-3.81249	-2.97596	4.8387	-2.31554	1.25601	-1.75121	2.30069	4.24965	-1.53132	3.31869	-5.76656	-1.90098	0.653756	1.99252	-2.37546	-1.93365	2.09505	-3.15119	3.41201	-3.06108	-0.968463	-0.194352	1.76916	1.96959	2.06627	-2.29159	-2.82664	0.548342	-0.0505934	2.08963	-0.0477162	-1.64588	1.67054	-2.63894	-4.23731	-2.89669	-0.228765	2.68392	-1.20314	1.70807	0.55184	2.92787	-1.72442	0.407065	0.148456	4.78142	1.34939	-0.13665	1.93395	2.26643	-0.882636	0.630889	0.194806	0.851192	-1.6715	4.91674	-1.07334	0.982083	0.972846	-0.550982	0.0284793	0.435121	-0.0724026	0.26743	1.13402	0.600506	0.650234	0.869509	-1.16701	-1.38119	2.49393	-0.274434	2.10343	-0.848652	-0.194733	-0.223958	0.151512	-1.15083	2.98612	0.0836217	0.764139	0.490699	-1.87857	-1.19068	1.54183	0.033034	0.884978	0.988256	-2.87986	-2.99724	1.69423	-0.88943	0.723919	1.51379	-1.39724	0.923508	1.4909	4.50344	-7.51493	-1.6639	11.848	-15.2836	-5.97658	3.87701	4.79088	-0.689294
	6q8c	1.24931	7.23143	-2.18324	3.23742	4.55082	3.25923	0.567198	2.22868	-1.61765	-1.63442	-1.3322	1.73054	1.08073	-1.06461	2.01764	-0.926276	3.04361	-1.62326	3.8764	-2.62724	0.225823	0.559576	-1.62555	-1.07988	-2.44761	-1.36922	3.57802	-0.211074	-0.414975	-2.43601	-2.72777	0.39544	-3.04441	-3.25388	2.48841	-1.63274	0.598213	-0.953433	-2.85036	-1.58833	1.88662	0.249316	0.207054	1.6032	-2.87834	-2.76364	0.216642	-2.37899	1.24126	1.11168	0.387074	0.0807254	0.615587	-3.85229	-0.0595399	-2.20379	3.50699	-1.20665	1.80882	0.156341	0.576068	3.3165	2.40616	2.14402	-1.71967	0.234583	1.18742	-2.06654	0.0958476	0.352948	0.794405	0.633119	-3.38662	1.84079	0.461742	0.0473891	0.104074	1.66236	-1.08005	1.63709	-2.82155	-1.83386	-1.5832	0.654178	-0.719986	-1.17296	0.995051	0.181116	-1.52016	-0.275646	-0.784923	1.1083	-2.0965	0.663829	-0.371839	2.8049	-1.02091	3.17492	1.0741	1.95378	1.30015	-0.829043	1.69053	1.10897	-1.22552	1.18213	0.622771	-1.33985	3.22921	0.0676755	-0.205975	-1.66023	-2.11554	4.31977	-0.544951	-2.60126	1.18102	-1.42723	0.338775	-0.285243	-2.62218	-2.31416	3.47917	-0.960243	-1.10815	1.15312	0.372415	-5.58553	4.919	-1.2563	2.61224	1.01921	0.437149	0.906699	-1.37095	0.778216	-7.50883	-1.57836	7.97234	-13.7094	-7.51329	6.10602	8.22949	0.952635
	6d3g	1.35178	11.0575	-2.06935	3.92417	4.50969	3.49987	1.06542	3.14883	-2.08675	-1.24166	0.671967	3.59817	1.13628	-1.04173	0.986142	-0.848947	2.01656	-1.53239	2.74622	-1.72516	1.74435	0.416536	-0.451079	-0.381402	-1.43388	-1.58826	2.72328	-0.862458	-1.0545	-1.19124	-0.999068	1.19985	-1.28485	-2.48298	2.36656	-1.77658	0.00267468	-0.469048	-2.96123	-0.451425	1.73142	-0.683135	0.231151	0.668328	-2.94596	-1.77758	-0.244323	-2.94968	1.39851	1.0336	0.283928	1.36285	0.491367	-2.87513	-1.22236	-0.718425	2.62014	-1.65059	-0.674655	-0.380378	1.02637	1.67607	1.49391	2.51113	-0.263168	0.956071	2.08219	-1.10914	-0.211897	0.312657	0.787975	0.758805	-0.83576	1.11037	1.37462	0.00836396	-0.734953	1.7115	-1.80563	0.557213	-1.3054	-1.66077	-1.98068	-0.208342	-0.0909941	-1.0219	0.544574	-0.779306	-0.772023	-1.29163	-0.75117	0.834977	-0.439876	-0.0108385	0.264929	1.42226	0.470924	1.93222	0.751934	0.859874	0.652659	-0.780471	0.813591	0.82053	-0.65957	0.227122	0.705982	-0.646112	3.20178	0.0545007	-0.158934	-1.9611	-2.31286	3.02836	-0.612129	-3.0923	2.1186	-1.05279	0.487445	0.28315	-1.85911	-0.22008	2.9405	-0.0896337	-1.06543	0.436985	1.10637	-3.9166	3.59771	-1.5309	2.16316	1.1453	0.522657	1.3492	-1.29952	0.0453811	-7.4174	-1.71326	10.436	-13.7638	-7.41652	3.8032	7.49457	0.784037
	6mlh	2.54741	8.99142	-2.58845	2.52654	4.81323	2.84496	0.841692	3.35116	-4.00918	-0.58758	0.0293662	4.06617	-1.65423	1.01525	-0.421379	0.0328708	1.38981	-1.85601	2.68734	0.806992	2.80613	1.06104	-1.8824	-1.15732	-1.61979	0.0292396	2.73004	0.113791	-1.69145	1.96264	-0.114914	0.930845	-0.906149	1.11388	4.10304	-1.28764	-0.00757508	0.880531	-3.27294	-0.27908	1.77913	-0.738538	3.07968	1.09665	-1.76352	-3.17755	0.532246	-1.38199	-1.24664	-0.99502	1.16399	1.45225	-1.80329	0.259674	-2.22205	-1.83444	0.427654	-0.524326	1.11005	-1.2234	-0.397373	3.03772	2.53978	-1.42896	-1.65147	0.883564	1.27496	1.70786	-0.378891	0.143044	1.53896	1.85192	-0.813646	0.196137	-0.288832	-1.36829	-1.38682	0.678037	1.42808	0.674639	1.79482	0.610751	-2.57256	2.61921	1.21528	-0.28706	3.51014	-0.129619	-1.78023	-1.20891	-0.158452	-0.394345	1.30519	-0.793013	-1.29895	-2.49085	0.302346	-0.422878	-0.989842	0.30327	-0.0961336	1.19212	0.271099	-1.573	-0.878104	-0.427284	-0.23782	-0.633797	1.3037	0.42464	-0.281315	-3.48668	-2.93268	0.504565	-0.174685	-3.99862	1.55968	-2.06184	1.08163	0.709733	-0.942548	2.12084	0.777573	0.746455	-0.250269	2.0607	2.23281	-2.70777	4.12954	-0.098655	2.72449	0.549556	2.33844	1.53875	-0.298135	1.31609	-5.23088	-1.30892	10.4119	-14.825	-7.27311	4.6558	7.44215	-0.14398
	6nyh	2.07653	13.8672	-3.56183	3.03206	2.68521	2.05715	1.27905	4.00008	-4.17658	-1.6748	5.04738	3.18114	-3.31038	1.68443	-2.63015	-1.42085	-0.0444975	-1.14702	-0.386613	1.88227	3.10568	-2.1807	-0.277324	1.11767	0.709112	-4.12006	1.62049	-1.03199	-0.631555	0.546669	1.67141	1.00257	-0.90038	-1.99235	2.28464	0.181675	0.415939	1.97115	-4.87173	0.480652	-0.255766	-0.329289	1.86016	-3.08155	0.17019	0.00825886	0.506576	-1.47357	0.780043	-2.4338	-0.576667	-2.90242	0.946761	1.0777	-0.352654	-0.547391	-0.573886	-0.401568	-2.14631	-3.63264	-2.2686	1.84877	2.1517	-0.989326	3.01985	0.0348732	1.08396	-0.784361	-0.447273	-0.601004	0.00252521	0.937864	3.97575	-2.19791	0.479349	0.0058113	0.282722	3.87528	-2.75875	-0.578564	-0.456495	1.38537	-2.47669	1.67552	-1.89089	-2.0859	-3.09938	-0.265767	-0.508618	-2.34043	-1.4547	1.65332	0.26478	-0.781125	1.52107	-1.16598	0.705597	0.482563	-0.434075	0.368909	0.0822751	-1.85893	-2.06423	-1.31214	-0.665999	0.445825	0.0254323	-0.729609	3.22769	-1.56377	-1.67138	-3.26125	-1.09987	-1.05607	-1.48653	-2.78632	2.21249	0.57585	-1.07383	-1.3338	-1.06406	0.850037	-0.303207	-4.89045	-0.989148	-0.0464444	-1.17861	0.124559	0.800701	-2.53737	2.07045	1.77617	-0.213244	-0.176686	-2.5027	-0.174335	-3.54271	-0.853533	12.2794	-13.2185	-6.68732	7.80476	6.18689	-1.30201
	6dd1	-0.154003	13.5629	-2.01974	1.7366	4.65961	3.68301	0.452511	2.75599	0.4843	-3.60978	-1.176	8.58379	-3.58494	0.874691	-1.03214	-0.710739	2.11655	0.704039	1.03961	-2.52554	-0.161119	-0.186217	-1.28388	0.226012	-0.353228	-1.53128	-1.19642	0.593153	1.26674	3.96161	1.13824	-0.982821	-0.899024	0.665301	3.71953	3.7666	-0.56866	0.485917	-2.57146	-0.399697	3.00697	-1.58516	4.10216	-0.532928	1.37308	5.07655	-1.70023	1.25465	-2.63236	-1.10168	-0.100634	1.17268	0.361648	1.17197	-3.41864	-0.883599	-1.43832	-3.71488	2.34325	0.668248	-0.383044	-1.11592	0.900757	-1.40833	-0.682178	2.09292	-0.531464	2.56449	0.389777	1.87155	1.36782	0.356876	-2.91451	-0.917206	-0.84572	1.11466	-1.64099	0.66969	1.43691	-0.2673	-0.333446	0.0832899	0.264025	4.28171	2.66265	-0.661523	0.669502	-0.0418124	-0.00362176	-0.913912	0.247693	-1.43709	1.00952	0.927786	-2.11722	-0.519571	0.395369	-3.37988	-1.73272	-0.223279	-0.315414	2.09581	0.0352848	-1.17452	1.12121	1.0095	-0.395893	-1.07127	1.88435	0.53263	2.47499	-1.67075	-0.0265043	-1.39667	0.512274	-0.804612	3.6391	-0.209625	1.1986	-0.231565	-0.972328	1.84405	-0.288334	1.16619	1.60837	0.16427	0.0959862	-2.55816	1.9579	0.290931	-0.520626	-0.00336054	0.882607	1.75436	1.50414	0.416961	-8.18396	-2.03457	15.9027	-16.1422	-6.97983	-0.111004	6.05129	0.867973
	5yy6	-0.512264	13.7119	-4.70327	2.15081	1.74488	1.36157	-1.55295	4.01927	-2.33028	-3.83744	1.3884	5.21417	-2.84592	1.38758	-3.17338	-1.1046	3.56511	0.506594	0.00176769	0.302124	1.02094	-0.728794	-0.630691	0.371846	1.4332	-2.06605	0.788549	-2.32757	0.736552	2.31343	1.48964	-1.74351	0.619411	-1.03341	2.03433	3.27869	-0.561114	-0.71616	-4.97162	1.87568	3.47943	0.0190098	1.25354	-2.43791	1.13385	4.77045	-0.254254	3.02733	-1.75715	-2.63758	1.92444	0.0941293	2.01111	1.33135	-1.12993	1.38265	0.0649222	-4.44234	1.07806	-2.26795	-0.689287	-2.86179	1.70644	-3.04429	0.312714	1.54628	-0.541269	0.463946	-0.00725004	-0.0468493	0.76767	0.214583	-2.2085	-1.68664	-1.26838	0.246339	-2.27102	1.63672	-1.76201	-1.44099	-1.32869	1.44684	-0.545846	3.09224	0.482045	-0.283937	0.623044	-0.810377	-1.28847	-0.790677	-1.11134	0.40135	-1.99429	-0.185393	-0.0733635	0.813874	1.47555	-1.53396	0.220463	0.488775	-0.780501	1.21287	0.36184	1.83225	-0.264545	0.870277	-0.484069	-1.45873	2.82559	-0.752613	1.05043	-0.870512	1.03155	-0.0900349	0.210307	-0.0845619	3.2327	0.467046	-0.136147	-0.662487	-1.2663	-0.677589	1.91784	-1.44576	0.558194	0.592545	-5.23815	-2.38643	-0.199286	-2.70269	-0.475503	1.17846	-1.42721	1.0939	0.728503	-0.301193	-7.38671	-1.653	15.6407	-14.0134	-6.17216	-0.280606	4.71006	-1.78857
	6qs1	-0.417877	3.12932	-2.57614	0.275575	1.90844	1.74938	0.192138	2.02207	-3.75123	-2.71847	-1.42635	0.622133	-2.79465	0.15406	0.22165	-0.812596	2.04813	-1.51119	1.32531	-1.9654	0.7863	-0.616555	-0.718058	-1.04305	0.363106	0.122263	2.67001	-0.751469	-0.769548	-1.77476	-3.73046	-1.2732	-2.29607	-1.78389	1.59166	0.124302	2.14791	0.768741	-1.24828	0.377955	-0.0815707	2.28391	0.586752	-0.321793	-1.75741	-2.22071	0.54919	-1.58536	0.913286	-2.58098	-0.892885	-0.0849409	1.00617	-0.797519	2.36319	-1.46198	0.209224	-1.15475	0.852888	0.267844	-0.323279	2.28457	2.76334	-1.63515	-0.160708	-1.6154	-0.392734	-1.276	0.275931	0.00301957	-0.293255	-0.44195	-2.98937	1.01266	-1.63443	0.160993	1.23955	0.35833	-1.42213	0.168138	-1.94467	-0.79556	-2.02412	1.62283	0.126507	0.206543	0.387858	0.892667	-0.915279	-0.283446	-1.72754	0.888047	-0.79809	0.946836	-0.166963	2.4421	-1.11216	1.76695	-0.148714	0.762668	0.173532	0.367492	0.24322	0.28975	-1.23495	1.67475	-0.489745	-1.1039	2.33524	-0.0401028	-0.0945347	-0.746884	-0.868317	2.22157	-0.680416	-1.70289	1.75098	-1.21761	0.0269878	-0.224096	-1.04632	-1.68463	0.863551	-1.13523	-0.953728	-0.216929	-1.29004	-3.27471	2.72788	-0.606828	2.75431	0.565555	0.517186	-1.03553	-1.49772	-0.14884	-3.77433	-0.52863	5.59499	-10.5917	-5.6018	9.79781	6.79727	2.10191
	6a8g	0.288388	2.62379	-1.25947	1.21628	1.74236	0.929419	-0.856401	1.27122	-1.63606	-1.50865	-0.535123	0.430515	-1.01782	0.144307	0.787581	0.983079	1.53676	-1.43321	1.5863	-0.729015	0.616828	0.305513	-1.14912	-1.51898	0.661394	0.612106	1.33167	-0.509647	0.631652	-0.310481	-2.00466	-1.24403	-1.0769	-0.571836	0.914	0.726216	1.51589	0.273416	-0.68448	0.2589	0.210386	1.1638	0.877397	-0.276767	-1.21155	-0.618237	-0.0317465	-0.921602	-0.223615	-0.851213	-0.685645	-0.378133	0.118845	-1.06765	1.51275	-0.612125	0.622014	-0.727882	0.0407028	0.226139	0.347549	1.49477	1.5375	-1.54204	-0.688103	-1.63666	-0.403154	-0.114979	0.144225	0.877483	-0.141243	-0.284081	-1.21819	1.21101	0.00842544	-0.132507	0.585136	0.322636	-0.056713	0.527963	-1.0313	0.335953	-0.674813	1.155	0.810032	-0.636851	0.251875	0.390894	-0.828203	-0.209302	-0.88225	0.22243	0.347385	0.196485	0.432643	1.44847	-0.927043	1.12034	-0.283786	0.520162	0.521839	0.302309	0.326932	0.147575	-0.7039	1.4774	-0.503443	-0.70669	1.06461	0.205785	0.080527	-0.519404	-0.782288	0.947863	-0.42297	-0.960304	0.476681	-0.855169	0.14588	-0.21605	-0.781561	-0.955104	0.216772	-0.597348	0.0547159	0.603771	0.480829	-2.03006	2.30564	0.211824	2.05135	-0.175486	0.308852	-1.27992	-1.0004	-0.696086	-2.15422	-0.36632	3.59919	-7.5017	-3.94902	5.72668	4.45017	1.2458
	6g02	0.906368	7.81216	-1.73309	2.48164	3.99841	3.05779	0.625373	2.58178	-2.80518	-2.06074	-0.814267	2.12312	-1.26502	-1.48846	0.815676	0.607768	0.782766	-2.06731	3.07405	-1.40072	1.4636	0.894029	-1.15134	-1.45368	-0.153486	-0.220008	2.71792	1.02338	0.107869	-1.12126	-2.6803	-1.18407	-3.70985	-0.545179	2.45256	-1.6577	0.568335	-0.313285	-2.12742	-1.95226	0.768041	2.08638	1.43677	0.505624	-2.88827	-2.09919	-0.948203	-1.75134	0.495764	-1.04024	-1.12623	0.340116	-0.0573649	-2.08298	0.314453	-2.71127	2.07467	-1.36336	-0.228871	1.49163	-0.901136	4.25366	2.60495	-0.158152	1.22019	-0.932828	-1.0831	-1.40615	-0.151683	1.11175	0.504238	2.37788	-2.04545	1.72225	1.19528	-2.03629	0.625403	0.660915	-1.69221	0.48784	-0.319049	-0.595911	-2.56501	-0.0811216	1.33604	-0.968842	0.166448	0.129196	-2.06937	-0.567107	-0.33747	0.299317	-0.516193	0.678406	-0.0244947	1.2248	-0.752369	1.28492	-0.926033	0.0100126	0.137693	-0.163245	-0.58316	-0.163485	-1.08286	1.03852	-0.206472	-1.05342	2.66316	0.0276074	-0.154271	-1.7548	-1.80838	2.13882	-0.872496	-3.00847	2.08342	-1.53551	0.229358	-0.290347	-1.73954	-0.525228	1.53736	-0.544885	-1.46444	1.04365	0.966959	-3.92831	3.85814	0.0816793	2.54659	-0.417445	0.486687	-0.255419	-1.5951	0.860298	-5.31544	-0.955882	8.8391	-14.1218	-7.07438	7.70839	9.01081	1.64821
	6gvx	0.821709	12.5391	-1.0723	2.45946	3.89894	3.22084	1.02862	1.60694	1.024	0.130835	4.33976	5.24746	-2.59269	1.66025	-1.04425	-0.556586	-0.462998	-1.28316	1.02941	-1.2931	-0.336687	-0.53624	1.18367	0.0241035	1.77351	-2.08048	-0.440776	0.208347	1.67218	0.658857	-0.192201	-0.505487	-1.35208	-1.23218	2.76439	0.52213	-0.133546	1.42029	-1.88898	-0.16805	2.37075	-0.889311	2.65993	-3.2441	-1.47359	2.75931	-1.51972	-1.43795	-0.255686	-0.868224	-0.680862	0.37161	1.0842	1.34436	-1.17526	-0.00610293	-0.33302	-2.68641	0.440183	-0.849492	-0.59855	-0.219994	0.637496	0.706548	2.46762	2.70844	0.0866489	0.0539204	-0.137082	2.02053	1.1214	0.0944118	1.33858	0.265481	0.193158	1.22645	0.465734	2.53954	0.106588	0.372464	-0.651109	-0.326535	0.494317	1.56423	0.855795	-0.872872	-3.18295	-1.06185	-0.223689	-2.24641	-0.622049	-0.0235025	1.31862	-0.707657	0.473821	-0.149019	-0.289665	0.226038	0.0673237	-0.0345627	0.596236	-1.24484	-0.590602	-0.228922	-0.561323	0.689165	0.15836	-1.25929	2.22693	-1.61241	-0.050918	-1.48434	0.482239	-1.19753	-0.452808	-0.739245	1.34945	-0.178705	0.614817	-1.00588	-1.24226	1.95287	0.573674	-1.22268	2.50407	0.189548	4.04258	-0.73771	1.60356	0.595298	1.8545	0.527907	-0.152798	-0.339643	-0.732116	-0.162468	-4.75972	-1.3513	13.7213	-12.4824	-5.95286	3.17761	5.31418	1.99447
	6ugo	0.958055	15.3781	-2.37583	2.64959	3.97911	3.45365	1.4375	3.56861	-2.20605	-1.65183	2.48611	5.95201	-2.17566	0.713805	-2.49805	-1.75426	1.56002	-1.22857	1.94663	-0.482909	1.61759	-1.03375	-0.755303	0.0109333	-0.570998	-2.57292	0.125352	-0.240085	-1.45225	-0.454778	0.286474	0.0387904	-1.66936	-0.854519	3.18322	-0.33652	-0.18081	1.19713	-3.18059	1.26606	2.35604	-1.05325	2.52964	-2.76051	-1.5454	1.57554	-1.64588	-2.68321	0.512824	-0.951536	-0.480378	1.65778	-0.389867	0.38436	-1.7334	-0.214497	-0.0504106	-2.22628	1.05964	-1.50732	-0.271201	2.19666	0.918185	1.38982	0.600607	1.71165	0.73228	-0.162242	-0.0348741	0.169421	1.62973	0.825017	0.816139	-0.491151	-0.988708	0.880075	0.649778	2.19099	-1.22494	-0.00449394	0.0678603	-0.644485	-1.07489	1.70505	0.915134	-0.786608	-1.4841	-1.24744	-0.333984	-2.40539	-0.823295	0.798877	0.876412	0.228006	-0.0408781	0.0442643	0.234874	-1.52652	0.778848	-0.174612	-0.11279	-0.598085	0.273211	0.0740248	-0.720325	0.0247084	0.189495	-0.767266	2.80466	-0.998382	-0.0368248	-2.25926	-1.25265	-0.906338	-0.590357	-2.09322	2.59631	-0.626521	0.772053	0.379456	-1.22461	1.60198	0.561353	-0.0137985	1.46392	-0.606726	1.97345	-1.41996	1.27116	-1.32111	2.33811	1.29927	0.116727	0.646152	-0.991092	0.643648	-6.92235	-1.68447	15.0323	-14.9085	-7.82442	3.17882	7.54913	1.47247
	6mia	1.03127	13.8403	0.619449	3.39206	5.2188	5.70212	3.68758	-0.472274	0.9834	0.7296	0.939566	9.16043	-1.10836	-0.854362	1.42792	0.254265	-1.64721	-1.806	1.64461	-2.38853	0.813673	0.540945	1.66927	-0.23602	3.58288	-2.17167	-1.76169	-1.65727	2.35794	-0.73728	-0.600044	-2.00723	-4.74379	0.225969	2.18706	0.713765	0.103652	0.760916	-2.59134	0.923298	2.66581	1.59228	4.23445	-3.91669	-2.54946	3.1912	-2.98474	-1.31807	-0.730952	-3.05319	-0.432783	-0.263779	0.302513	0.191527	-2.95401	0.835474	-0.590518	-3.77838	1.4965	0.182352	-0.253375	3.71013	0.891693	0.00680375	-0.181728	1.61942	1.37538	-1.17589	-1.10146	1.44535	1.1223	0.577328	1.60752	0.329499	-0.0859811	-0.708123	2.27221	3.17295	0.616106	0.715301	-0.685676	-2.55498	1.11548	-0.943127	3.27167	-4.02929	-2.85819	-0.481611	-2.59499	-0.352332	1.26489	0.513476	-1.68379	3.91178	1.0614	0.466281	-0.727252	-1.41649	-0.977826	-1.08375	-0.4002	-0.925479	-3.54422	0.349182	1.89923	0.939626	-0.00230633	-1.60004	3.47932	-1.67556	1.3075	-0.178233	-0.597296	-2.12617	-1.23825	-0.853555	1.09214	-0.234083	-0.103898	-1.79423	-2.23629	2.89206	1.72384	-0.50483	0.691282	1.16801	5.09013	-1.85792	1.7847	-0.562135	2.01165	-1.25686	0.471496	-1.11383	-0.998803	0.102098	-7.0361	-1.96871	14.9708	-15.9733	-7.5029	9.68753	7.5423	3.27366
	6mxb	1.66247	8.21766	-1.50349	2.42135	3.47458	2.60312	0.764265	2.64768	-1.90663	0.724863	2.0779	3.39791	-0.142439	1.10741	0.631155	-1.11749	0.192345	-1.32	1.47742	-0.314375	1.72195	0.821802	0.177158	-0.702394	-1.04635	-0.585222	1.78957	-1.37028	-1.08451	0.524472	-0.0203946	1.04275	-0.991398	-0.967845	2.35902	-0.702396	0.499514	0.608263	-2.74556	0.993998	1.93729	0.010197	1.56077	-0.303799	-0.555198	-1.26414	0.76129	-0.720386	0.16887	0.273384	1.09478	-0.488362	-0.259809	-0.0982147	-1.51784	1.21282	0.781125	-1.00102	-0.761932	-1.34928	-0.266563	0.782896	1.9078	0.642003	-2.34943	1.26461	2.95654	0.266305	-1.51324	-0.308301	0.737749	-0.822304	0.690797	0.503356	1.16166	-0.691448	-0.450771	2.10001	-0.280235	0.843642	-0.609794	-0.570352	-1.43747	0.787813	-0.772793	-2.51111	0.155077	-0.823202	-1.26779	-1.15762	-0.408875	0.328732	0.455534	-0.692264	0.778281	0.57084	0.956495	1.87291	0.145658	0.753429	0.630548	-0.570749	0.00984858	0.368232	0.258184	0.190088	0.606626	-0.607132	2.18926	0.140869	0.0925264	-1.90414	-1.89747	1.2541	-0.434297	-2.21616	0.612258	-0.575489	0.466599	-0.0977908	-1.35865	1.07708	1.95196	-0.9918	0.335662	1.20183	2.56956	-1.8524	3.35202	-0.98236	1.68129	0.259471	1.58624	0.0830738	-1.38763	-0.493164	-4.64084	-1.25862	8.14333	-11.2414	-5.64043	5.25877	4.65965	-0.106118
	6k05	1.40624	16.8242	-2.35361	4.13669	3.21744	3.84824	2.33972	2.41961	-3.37842	-1.42072	3.75233	6.38802	-2.62522	2.65474	-2.13568	-0.721469	0.24145	-1.61328	0.507551	0.83453	0.685736	-2.13806	-0.968464	2.10839	2.39459	-4.58423	-0.89573	0.201239	0.70631	-1.29619	1.67996	-0.932344	-4.55847	-1.57644	2.00475	0.611876	0.276235	0.52957	-5.19632	0.858617	1.64585	-0.441902	3.94493	-4.93818	-1.15783	2.96206	-2.535	-3.04116	0.857466	-4.48115	-1.40203	-2.17509	1.26374	2.14601	-1.48698	-0.73902	-2.19861	-2.5973	-0.271626	-5.37291	-2.52657	4.05358	1.41502	-2.81863	2.268	-0.277564	-0.488	-1.35119	0.482275	0.67578	0.548497	1.58817	4.3541	-0.918414	-0.0833696	0.575673	1.73559	3.93845	-1.84898	-0.72512	0.408685	-0.777252	-0.809041	0.252608	0.865626	-3.75248	-4.34762	0.0890298	-0.594438	-2.11893	-0.27396	1.01494	-0.697281	1.51544	2.14719	-0.229937	-0.531186	-1.70347	-0.670722	-0.148475	-0.431484	-2.53682	-4.22427	-1.29707	0.675089	0.324966	0.64045	-1.02313	4.21558	-3.21589	-0.267976	-1.50716	0.391954	-2.93476	-1.39819	-1.52218	1.9625	0.917134	-0.696134	-2.0216	-1.55467	1.00956	-0.046354	-4.46338	0.297192	-0.368578	0.793383	-0.58838	0.733658	-2.1843	1.50356	0.964046	-0.937513	-0.869289	-2.49739	1.01227	-4.86161	-1.37033	15.4963	-15.9386	-7.19405	6.23707	6.03775	-0.381951
	6ugq	1.1031	14.9885	-2.42312	2.87628	3.98908	3.36849	1.49083	3.45465	-2.34219	-1.66848	2.27116	5.7418	-1.62155	0.127474	-2.32646	-1.53641	1.51241	-1.22083	1.80533	-0.50507	1.95335	-0.788114	-0.671287	-0.0183794	-0.807518	-2.5028	0.378146	-0.712806	-1.81409	-0.221791	0.243969	0.145218	-1.20717	-0.897535	3.0525	-0.600965	-0.198284	1.0688	-3.02885	1.24459	1.93674	-0.810854	2.33355	-2.30718	-1.64883	0.975075	-1.49223	-2.74742	0.719093	-0.692896	-0.272023	1.66554	-0.334431	0.0585675	-1.83917	0.210314	0.060264	-2.05028	0.709423	-1.43885	0.121991	2.18726	0.830927	1.57734	0.49303	1.45946	1.12574	0.044352	-0.148764	-0.0205573	1.42853	0.735188	0.911611	-0.42024	-0.606112	0.627932	0.372511	2.11724	-1.20741	-0.125294	0.0114873	-0.672892	-1.14936	1.53044	0.995974	-0.669525	-1.11242	-1.29543	-0.441499	-2.34502	-0.771966	0.790673	0.799647	0.343469	-0.103186	-0.0978155	0.524943	-1.15417	0.765714	-0.181726	-0.035688	-0.416753	0.258422	0.0964057	-0.629651	-0.101319	0.291104	-0.701246	2.73527	-0.748289	-0.0102816	-2.38012	-1.65921	-0.583057	-0.61512	-2.34679	2.60549	-0.657321	0.682168	0.49661	-1.27046	1.57225	0.677497	0.175045	1.02207	-0.549061	1.96988	-1.50687	1.29286	-1.39211	2.34441	1.37639	0.246148	0.847331	-0.977608	0.371559	-6.93342	-1.66308	14.6276	-14.6006	-7.77894	3.2759	7.81663	1.38195
	6jio	1.77308	17.783	-4.30246	4.78988	2.80887	3.0339	1.385	5.50957	-3.92638	-4.08171	3.22003	7.08335	-1.99986	3.67656	-4.23801	-2.24795	0.942577	1.32822	-1.58832	0.191602	3.43643	-2.10488	-1.37992	0.153914	-2.16293	-3.531	1.53693	-3.2798	-2.28969	-1.54536	3.25695	1.01367	0.627155	-3.70164	2.51962	1.2844	-0.946328	0.709913	-5.63794	1.75881	2.38845	-1.49801	3.37283	-2.65778	1.24851	3.05698	1.77301	1.09714	0.685643	-1.46114	-0.30158	-1.44577	1.5637	0.632795	0.379173	-0.427223	-1.39978	-2.92547	-1.14225	-2.73706	-1.12416	-1.6163	0.732531	-0.263119	1.7194	1.48948	2.18449	-1.75523	-0.733763	-0.0566904	-0.951565	-0.145842	1.42185	-2.43302	0.945328	-0.28447	-1.12599	3.09067	-2.0096	0.108712	-1.26967	1.34948	-2.26269	4.41129	-1.71145	-0.917035	-1.22257	-0.684736	0.420475	-2.8775	-1.57642	0.563909	0.157477	0.490976	0.120851	-0.691456	1.69366	-0.33302	0.713236	1.14433	0.218912	-0.47451	0.19836	-0.0526444	0.403404	-0.046981	-0.515433	-0.659519	4.02426	0.186454	0.121261	-3.02592	-1.34277	-0.441286	0.0571891	-2.40011	4.15299	0.689953	0.233964	0.211755	-0.998735	1.88126	0.1972	-2.72905	1.20708	0.54063	-2.40331	-0.562464	1.51598	-3.36171	0.551328	1.5109	-0.786077	1.26643	0.118463	1.39705	-6.76598	-1.65466	17.0905	-17.1919	-8.12193	2.49615	7.62527	-2.0743
	6q8b	1.29544	7.40119	-2.13164	2.98131	4.4347	3.22087	0.776346	1.9933	-1.60007	-1.43528	-1.02694	2.26128	0.673519	-0.60148	1.4555	-1.09331	2.63291	-1.64	3.6086	-2.19233	0.600474	0.736423	-1.62741	-1.09686	-2.05023	-1.15416	3.27678	-0.137709	-0.556066	-1.952	-2.35114	0.368448	-2.78533	-2.79003	2.58907	-1.4487	0.53926	-0.655175	-2.723	-1.41498	1.91371	0.0460051	0.396409	1.18308	-2.37407	-2.49417	0.18977	-2.06432	0.842025	0.799017	0.65809	0.186475	0.249745	-3.15738	-0.0818349	-1.76429	2.90536	-1.28021	1.74142	0.282013	0.476048	2.96294	2.23726	1.79762	-1.84244	0.528655	1.38238	-1.23725	-0.159631	0.251617	0.950356	0.580512	-3.05554	1.91194	0.583422	0.227845	-0.0469228	1.47976	-0.948792	1.53356	-2.3272	-1.59182	-1.58785	0.850021	-0.666707	-1.03222	0.955004	0.235816	-1.352	-0.333667	-0.676811	1.03013	-1.58523	0.587314	-0.382867	2.41654	-0.650279	2.61303	0.879969	1.71143	1.14587	-0.639593	1.54288	0.856737	-1.10551	1.09611	0.521637	-1.30529	2.9046	0.0448146	-0.0648801	-1.82602	-2.03256	3.58971	-0.480996	-2.5535	1.2079	-1.39497	0.434708	-0.174921	-2.39556	-1.70658	2.99904	-0.620356	-0.630199	1.0972	0.854028	-5.07174	4.63653	-1.0898	2.65938	0.912238	0.624853	0.859399	-1.13672	0.525347	-7.29777	-1.56546	8.02425	-13.6937	-7.41402	6.02446	7.87487	0.811041
	6o9d	0.57312	14.3991	-3.42055	3.74966	2.47651	2.03399	0.069254	2.53903	-3.09091	-2.15351	3.47195	3.11935	-1.24394	0.99646	-1.8107	-0.538606	2.23773	-1.27783	0.518531	0.706985	0.586558	-1.53267	-0.503548	1.66743	0.859847	-3.33417	0.407638	-0.671325	-0.151883	-0.376102	0.551942	-0.102553	-0.88326	-1.99343	1.84895	0.358344	-0.0815121	-0.439858	-4.42065	0.839761	2.04822	-0.660608	1.93203	-3.0299	-0.868298	2.0285	-1.4605	-2.14859	0.273186	-2.67865	-0.290818	-0.303976	0.607321	1.19906	-1.56905	0.805195	0.0770847	-2.08763	-0.0368356	-4.16151	-1.44142	1.53259	1.39629	-1.08529	1.09558	0.7559	-1.01361	-0.402943	0.504909	-0.234258	-0.321638	1.07782	2.47019	-0.775982	-0.613099	1.306	0.293248	2.58434	-2.77282	-0.579881	-0.251734	0.290201	-1.5637	1.07778	-0.138754	-1.7423	-2.64745	-0.910523	-0.155788	-2.28678	-0.971576	0.958881	0.128521	-0.353417	1.25866	0.0930223	0.122379	0.390248	0.780625	0.200685	-0.430572	-1.58325	-1.17783	0.330904	-0.572615	0.469218	1.19431	-0.635774	3.41589	-2.16875	-0.831568	-1.29565	0.229847	-0.584616	-0.969809	-1.47254	2.46294	0.413993	-0.268968	-0.9419	-1.32513	0.0462607	1.02609	-2.61158	0.665516	-0.306646	-0.810752	-1.15203	0.427162	-2.10433	1.58168	1.22214	-0.872164	0.112383	-1.86198	-0.0570486	-4.81838	-1.055	13.5994	-12.3449	-5.93131	2.49922	5.19652	-0.590221
	6s0e	3.11325	9.286	-2.2043	3.87708	5.70023	4.06471	1.6434	3.44493	-3.45928	-2.25196	-2.50947	6.09474	-0.702713	2.31746	0.667354	0.0526068	2.20156	-1.29139	4.89722	-0.202994	2.51478	0.757061	-4.28395	-3.04938	-3.90136	-0.151811	3.63284	1.46842	-1.63069	-0.221351	-0.219153	-0.101687	-4.79508	-0.529311	5.48387	-1.42405	-0.061698	1.7893	-2.94387	-1.76571	2.28838	-0.854157	3.56977	2.79746	-2.14662	-2.89329	0.939492	-1.72352	-0.0694748	0.229752	-0.271211	0.898798	-0.821885	-2.19549	-2.08693	-5.62334	1.48393	-1.23854	1.16905	0.0853136	-0.411128	3.88286	2.93278	-0.528627	-4.70209	-0.0199942	1.94547	0.66432	-0.24508	0.0904407	1.6332	1.84576	-2.66154	0.0400139	-0.195409	-0.229822	-0.792438	0.768397	1.45519	2.01769	0.000697322	-0.283357	-2.99282	3.537	-0.0988089	-1.0876	3.81166	0.672568	-1.9648	-0.790191	-0.201222	0.00158064	-0.0139665	1.28634	-1.91683	-1.52014	-0.757645	-0.224486	-1.35072	1.13934	0.175507	0.789837	0.396764	-1.72825	-0.98997	-0.740781	-0.523862	-1.23111	1.53407	0.740177	0.129591	-4.08626	-3.51951	1.26368	-0.170783	-4.36822	1.75704	-2.37695	1.61428	1.55297	-1.66113	0.1065	0.534816	0.861268	0.503678	2.58623	2.50894	-3.90111	6.86062	-0.50336	3.4612	1.35946	2.11115	1.90897	-0.240635	3.54565	-7.59309	-1.79831	9.38383	-17.4787	-8.87459	6.82406	9.27299	0.728569
	6h7d	4.35113	13.6721	-2.89586	5.70847	4.30252	3.47309	1.91534	6.21309	-5.47301	-1.94686	2.76973	5.88107	0.893597	4.91457	-2.18124	-1.48549	1.5338	-0.209622	-0.0235123	-2.06542	4.85303	0.684954	-0.774657	-2.16194	-3.37268	1.10621	4.60979	-2.56475	-3.8579	-2.24843	1.96756	2.78792	-1.41801	-2.79679	4.23879	-2.22765	-0.583714	1.64551	-4.33646	0.493166	1.08672	0.0831507	3.61863	0.53192	-3.03071	-3.38502	3.26881	-1.53545	1.33671	0.0634912	-0.713666	0.280589	-0.566009	-1.3567	-2.5465	-2.99144	1.22367	-0.276616	-1.0497	-3.25566	-0.835523	2.34882	2.15847	-1.5314	-2.41342	1.42522	3.94806	-1.58882	-1.5854	0.472747	0.504634	0.799417	0.976352	-0.396236	2.00829	-2.09061	-0.0428713	2.22378	0.86186	0.75718	-1.69037	1.24999	-3.64397	3.23225	-2.24729	-1.01335	2.36337	-0.156566	-2.04048	-2.3433	-0.794626	-0.102528	-0.413378	-0.114156	0.0926133	-2.73551	1.2664	0.560683	-0.0815224	1.33484	0.136186	-0.371626	0.90508	-2.65477	-0.910831	-1.32093	-0.768625	-0.288037	2.96771	1.31126	-1.26632	-4.13048	-3.54173	0.856922	0.303994	-4.83932	2.25566	-1.4724	1.09939	1.89848	-0.913852	2.24286	0.397763	-0.850394	1.5458	2.5841	2.30961	-1.45951	6.56712	-2.62363	3.13016	0.761526	2.13582	1.66464	-0.136952	4.36004	-5.44253	-1.45832	11.7074	-17.7153	-8.9081	4.26358	9.08309	-2.1162
	6o21	-0.207388	2.70188	-1.19557	0.459305	1.72878	1.0559	-0.771733	0.206172	-0.681301	-0.851449	0.146631	0.499845	-1.86737	-0.357826	0.123353	0.263146	0.606366	-1.48199	0.761696	-0.937713	-0.00550759	-0.21157	0.256547	-1.40546	1.50099	0.273312	1.12662	-0.840638	1.3882	0.0204075	-1.89811	-1.12289	0.587985	-1.4732	1.00038	1.15002	2.05426	0.825633	-0.12112	1.60148	-0.26829	1.48624	1.23311	-1.15075	-0.865596	-0.661668	0.330351	-0.942548	-1.04034	-1.06887	-0.0514391	-1.52272	0.912353	-1.117	1.79997	0.438825	-0.338233	-1.61868	0.234664	0.520928	0.735665	1.01733	1.8613	-1.95259	0.097413	-1.29265	0.0442066	-0.20708	0.267243	1.14274	-1.11353	-0.936407	-0.735555	-0.128789	-1.68732	0.82961	0.521576	0.749005	0.749697	0.594697	-1.42045	0.962502	0.229919	1.62562	0.951762	0.224491	0.109322	0.196582	-0.817306	-0.69843	-1.31556	0.0924296	0.242028	-0.223866	0.424519	1.15687	-0.930981	1.38008	-0.182616	0.944596	1.06179	0.0726781	0.144102	0.129562	-0.538217	1.38456	-0.445082	-0.832717	1.10747	0.138348	0.240656	-0.581951	-0.583793	1.11693	-0.504265	-0.861457	0.167415	-0.607013	-0.600597	-1.35194	-0.874556	0.044375	0.758502	-1.09726	-0.255006	0.93675	0.896072	-1.71127	1.9729	0.962035	2.02436	-0.124089	0.0979223	-1.66893	-0.916869	-0.628087	-1.71662	-0.347854	5.68182	-7.48813	-3.97217	7.65798	4.62945	1.86702
	6o4w	1.35955	12.101	-4.13725	3.39328	3.2496	2.29284	0.0688405	5.89844	-3.22	-5.99252	-2.32177	6.51633	-0.652962	1.31816	-1.97792	-2.00512	3.53564	1.21671	1.49794	-1.57018	0.743918	-1.71182	-5.24745	-0.765841	-2.15175	-0.96207	0.32327	-2.80154	-0.270874	-1.61116	1.44887	2.69213	2.60736	-3.22836	2.77548	3.52201	-0.383228	-1.25345	-4.61053	-1.94245	3.81317	-3.16595	1.06646	-0.224432	1.89572	3.48662	-0.168832	4.03278	-2.09554	-1.00859	-0.427373	2.33331	-1.46403	-2.72208	2.06265	-1.02064	2.66357	-2.33442	-2.78975	-1.1839	2.08222	2.39178	1.61564	-0.284073	-3.11379	-1.98347	2.26335	-0.333866	-0.53654	-1.5676	0.0915532	-3.24639	-2.18106	-3.44329	1.21748	1.37631	0.0143277	1.89732	0.0794564	2.64394	-1.74484	0.686177	-0.38479	4.0693	0.683711	-1.41231	1.52713	2.26738	-0.0249103	-0.661644	-0.276458	0.785839	-1.01408	5.26684	-0.00376156	0.268255	1.13844	0.794545	0.199883	0.0380608	-0.208485	-0.0408202	0.68592	0.87601	0.616569	-0.124053	-0.431244	-0.901211	3.30475	0.676049	1.59243	-1.43144	-2.62645	0.667911	0.274534	-2.63072	4.21859	0.957375	0.208298	0.870372	-1.53838	-0.833233	0.954931	-0.797868	0.083418	0.354269	-3.45595	-2.53951	2.41762	-3.05844	-0.129364	1.99349	-2.55836	1.9215	1.48989	2.60901	-7.56202	-1.72857	11.9698	-14.6356	-6.26627	3.36061	6.08652	-2.84265
	6gbw	0.864529	8.88519	-2.14517	2.80592	3.45842	2.79222	0.724265	3.40025	-1.96068	-1.12328	1.54475	3.85522	-0.0941251	0.974137	0.320913	-1.706	1.99176	-0.880085	1.11226	-1.30211	1.33587	0.297801	-0.0727015	-1.12673	0.170756	-1.088	1.94429	-0.969422	0.383628	-1.32578	-0.212586	0.752413	-1.2271	-2.49565	2.48938	0.422262	0.534268	1.13409	-3.00459	0.401138	2.38458	0.0365016	0.313509	-0.896793	-0.953778	0.500058	0.0298968	-0.623204	0.135554	-0.227743	0.124836	0.112141	0.792506	-1.75626	0.662045	-0.665267	1.3403	-1.53536	-1.97814	-1.16272	0.428909	-0.0405012	2.0431	1.59424	-1.91838	-0.175569	2.2808	-1.16433	-0.830077	0.467683	0.317576	-0.702898	0.482318	-0.385308	0.358906	0.467862	-0.0532387	2.36587	-0.766243	1.06134	-2.53533	-0.0528957	-0.958109	1.62197	-0.576165	-1.43039	-0.354164	-0.00104065	-1.00533	-0.484366	-0.976304	0.873773	-0.83292	0.538147	1.1158	1.85544	-0.280781	1.638	0.194581	1.05119	0.721654	-1.25225	-0.013001	1.58817	-0.64465	0.920511	0.413818	-1.39219	2.75486	-0.114011	0.128873	-1.26581	-1.36128	1.59564	-0.732149	-1.79033	2.17829	0.00210285	0.517467	0.0995352	-1.76229	-1.24865	1.91735	-1.78538	-0.446494	0.674127	-0.21342	-2.45947	2.97145	-1.60761	1.94451	0.904751	0.207007	-0.144448	-1.27232	0.748195	-6.1981	-1.47273	8.86509	-11.9098	-5.93669	6.10127	5.03327	0.235179
	6ps5	2.92887	15.1075	-4.20662	5.72561	3.53849	2.45434	0.247124	6.76353	-3.31245	-5.71686	-0.043237	7.33987	0.146995	4.82081	-3.98596	-2.45759	1.20248	2.47171	-2.70155	-2.9263	2.54515	-2.43371	-2.42774	-0.215261	-2.92249	-1.25754	1.7725	-2.37906	-1.34016	-3.03826	3.39986	2.70144	2.71206	-4.05146	3.05134	2.87423	-0.960878	0.943201	-4.97676	-0.463847	2.63409	-1.74255	4.45191	-0.788102	2.1146	3.06765	1.82077	3.39776	-1.00041	-1.55748	-1.5183	-0.905705	0.527282	-1.82627	2.47768	-2.63164	0.432286	-1.18789	-1.54183	-1.28796	1.50481	0.651217	0.662112	-1.25456	-0.950196	0.503128	1.93235	-2.16228	-0.165356	0.719029	-1.64706	-1.81281	-1.40827	-3.25471	1.7044	-0.182139	-0.361668	1.90291	0.358159	1.44971	-2.49911	1.62073	-1.72194	6.8065	-1.91349	-0.713743	0.716313	1.6422	1.3249	-1.20173	-0.896485	-0.686133	1.13958	3.30079	-0.459217	-0.690826	1.02777	-0.510746	-0.206729	1.1291	0.241106	0.846324	1.08122	-0.85047	-0.188073	-0.607964	-1.47911	-0.179741	3.78066	2.17736	1.24442	-2.76283	-1.86693	0.132147	1.14213	-3.0519	4.54696	0.526003	0.76464	1.22209	-0.460505	2.11308	-1.01998	-0.955904	2.08085	1.56514	-2.39177	-1.1904	3.48324	-2.78162	0.518818	1.53555	-0.819007	1.8956	1.81437	3.99008	-6.10752	-1.65084	14.7189	-17.2229	-7.70172	2.97762	7.85821	-2.85416
	6tl2	0.825284	17.8584	-3.34521	3.3584	3.61138	2.88908	0.542891	2.9767	-2.02023	-1.38436	5.62835	4.89353	-2.66649	2.17421	-3.05862	-1.67255	1.9011	-0.638943	1.16031	-0.588374	1.33152	-1.49645	-0.00851789	2.00848	0.0740831	-2.93445	0.462339	-0.862836	-1.2229	-0.805235	0.895661	-0.435738	-1.70604	-1.50446	2.88149	-0.00385873	-0.412823	0.54231	-4.2441	1.24669	3.67824	-1.45667	3.03629	-4.25731	-1.26888	3.26468	-1.41508	-2.16482	0.4411	-1.20212	-0.369732	1.01474	0.642211	2.59534	-2.12321	0.319438	-1.90502	-2.53348	1.67807	-3.79457	-2.19584	-0.0985575	0.999726	0.524472	1.38773	4.58656	-0.888552	-0.10837	-0.245823	2.03276	1.35318	1.15063	1.13984	0.626276	-1.0194	2.18847	0.905149	2.60196	-1.77251	-0.494344	0.0314101	-0.206284	-1.04337	2.40013	0.349423	-0.122364	-2.89342	-2.06453	0.272931	-3.53484	-1.67357	-0.0857623	1.21481	-2.14111	-0.107087	-0.404495	0.369112	-1.51967	1.80677	0.546583	-0.213613	-0.875047	0.550076	0.424924	-1.21086	-0.200662	0.61984	-1.06127	3.6753	-2.13822	-0.662139	-1.7849	1.12934	-1.36784	0.0615078	-0.989963	2.80284	-0.164088	0.639756	-0.495103	-0.735382	2.44228	0.67193	-1.05915	3.15677	-0.886517	1.24197	-1.02424	0.386539	-1.81005	2.12508	1.42858	-0.649696	0.471689	-1.14019	-0.726125	-6.11385	-1.46311	18.667	-15.4994	-7.51816	-1.40863	6.33461	0.120272
	6n96	0.885198	5.47505	-0.78147	1.05507	3.48905	3.25354	1.0262	1.57559	-0.197697	2.92651	-0.560676	4.79275	-1.75583	0.757998	0.223873	-0.980518	-1.6629	-1.87411	1.83532	-1.05955	0.852386	0.929518	1.32622	-1.37557	0.859051	-0.883768	-0.0817171	0.275576	-0.364612	1.64783	-0.595644	0.816381	-0.935592	0.893661	2.57358	1.04106	1.2536	1.76293	-2.51805	0.567816	1.82262	-0.125514	3.48108	-0.682313	-0.931779	-1.82433	0.503779	-0.788592	-2.44803	0.56455	3.62899	-2.41362	-0.79625	0.704546	-0.169267	1.72435	-0.539944	-2.6138	1.5815	0.867825	-1.46736	1.25831	1.98333	-2.32272	-1.77557	2.27965	2.09895	0.935322	-0.795392	0.813853	1.32546	-0.984121	-0.674615	-0.412948	-0.948178	-0.21874	-1.28122	1.28429	0.696876	0.912686	1.10223	-0.933797	0.0584728	1.6532	0.515072	-2.66085	0.732766	-0.0738473	-1.34577	-0.923851	-0.10828	0.0954602	2.14245	-0.623205	-0.191005	0.515622	-0.0485992	1.25349	-0.858524	1.15653	1.61226	0.0875823	-0.247758	0.299253	-0.0449246	1.16597	0.0374049	-1.1884	1.21313	0.169238	1.06897	-1.95469	-2.12793	0.779352	-0.636134	-1.73432	-1.07299	-1.24488	0.319187	-1.66327	-1.7292	3.15292	2.35803	-0.165989	0.426787	2.83079	4.99438	-2.20004	3.59196	1.76307	1.4137	-0.861268	2.13151	-0.803464	-0.692807	1.59022	-4.61775	-1.41566	9.90956	-13.3482	-6.16424	8.85686	4.42873	1.0858
	6jax	1.23107	3.85015	-1.55281	1.52198	3.54639	1.67713	-0.264111	0.552716	-1.3588	-1.55313	-1.70568	2.09468	-1.23992	0.310576	1.47448	0.785555	0.878251	-1.20053	3.14523	-0.206387	1.75104	1.0579	-3.08889	-1.47991	-1.29462	0.220367	1.55067	1.17464	0.27122	0.473462	-0.84394	-0.0132845	-2.17695	0.409535	2.67683	0.467175	0.477247	0.685029	-1.32186	-1.93988	1.74256	0.0583087	2.1441	1.23953	-0.562207	-1.09682	-0.377244	-0.429476	-0.353372	-0.440894	-0.531898	-0.581466	-1.12604	-0.856419	-0.170086	-1.08807	1.12852	-0.626837	0.482891	-0.149204	0.647533	2.44669	1.66133	-1.29834	-1.74327	-1.43866	-0.257015	1.79127	0.552611	0.515441	0.836411	1.66518	-1.68655	0.985776	1.01782	0.537853	-0.426097	0.0921728	0.844195	1.45127	0.949625	0.411097	-1.46199	1.80773	0.976972	-1.25979	1.74744	0.947893	-0.139597	0.0824607	0.0554112	-0.135825	1.3905	0.337988	-0.60392	0.454256	-0.8409	-0.0456828	-0.741594	0.597626	0.211167	0.807273	0.620629	-0.949022	-0.705558	0.985043	-0.381948	-0.785445	0.468345	0.414493	0.251575	-2.08067	-1.4553	0.350783	-0.233411	-2.14604	0.304611	-1.35837	1.0996	0.565004	-0.958505	0.0605045	-0.284335	0.381613	0.373724	1.60002	2.21089	-2.59463	3.54042	0.954038	2.15326	0.201076	0.775189	0.42363	-0.121871	-0.0833014	-3.42424	-0.810533	5.00628	-9.59419	-4.72877	4.3734	4.75881	0.187097
	6m7i	1.27149	13.2951	1.56527	2.89436	5.41385	5.79182	3.17655	-0.109212	2.7327	0.227011	0.192837	9.6164	-1.7448	-0.801841	1.61459	0.962319	-1.64702	-1.27699	2.08248	-2.59749	-0.115417	0.960129	1.3488	-1.26715	2.93782	-1.84572	-1.26813	0.104974	2.99473	0.870133	-0.990084	-1.82666	-3.35159	0.0318702	1.45552	0.791061	-0.130943	0.596666	-1.46702	0.0758908	1.49167	0.287714	3.5895	-2.97716	-2.11775	2.64282	-2.6672	-0.803267	-0.429028	-0.826447	0.186294	-0.296311	0.321564	-0.573718	-3.26338	2.68122	-0.357991	-4.47641	0.42746	2.25271	0.188376	1.9603	0.16059	1.45004	0.527919	2.52023	1.11585	0.262941	-0.83245	2.1828	1.10751	0.269758	0.203968	0.354781	2.32675	-0.328815	1.1194	2.58797	1.24416	0.608898	-0.808519	-1.79735	1.61447	-0.581784	2.90312	-3.14507	-2.88639	-0.377517	-1.47449	-0.985531	1.76087	0.339152	-0.0582178	1.81478	0.94801	1.01919	0.577562	0.0167102	-1.58118	-1.03957	0.396352	-0.575115	-2.73831	0.114405	1.61217	1.04213	0.374823	-1.44415	2.28632	-0.59956	1.25189	-1.30773	-1.23188	-1.67865	-1.09552	-0.283601	1.33344	-0.0897278	0.41052	-1.82072	-2.66177	3.92758	1.72763	0.578396	0.872698	1.58755	6.42741	-1.76153	2.202	1.39886	0.945639	-2.21556	0.264182	-0.932667	0.193287	0.561346	-7.07697	-1.98465	13.6666	-15.687	-6.88975	7.26782	6.87889	3.63325
	6g01	1.40996	9.6067	-2.40744	3.18142	4.51787	3.46348	1.18767	4.12312	-4.25593	-2.39912	-0.589199	2.31541	-0.372897	-1.50161	0.246048	0.0685025	1.89688	-1.90772	3.50443	-1.35902	2.02923	0.651114	-1.55316	-1.20192	-1.86367	-0.575122	4.14544	1.16802	-1.95244	-0.956864	-1.76193	-0.242847	-4.04729	-1.16034	3.54922	-3.17726	0.193664	-0.812569	-2.52086	-1.97171	0.587382	0.281086	1.1105	1.81552	-4.00116	-3.9421	0.0877514	-3.34544	1.28377	-0.0313736	-0.640446	1.57085	0.325422	-2.45776	-0.289004	-4.11454	2.35209	-0.728093	-0.385396	0.0837492	-0.436102	4.39761	3.20687	-0.042274	0.940494	-0.437643	-0.293422	-1.49431	0.34941	0.952373	0.948446	3.10714	-2.08212	1.87177	1.58052	-1.78258	-0.724366	0.699241	-1.38015	0.30865	-0.385246	-0.319466	-3.003	0.306808	0.802856	-0.0835695	1.89899	-0.516578	-2.305	-1.28876	-0.821903	0.273181	-1.00107	-0.324884	-0.457697	0.221203	-0.546383	1.56699	-0.354648	0.816458	0.250345	-0.378651	0.367649	-0.623264	-1.50607	0.233812	0.0353867	-0.941517	2.86382	0.348315	-0.450959	-2.6953	-2.76489	3.00671	-0.598374	-4.50753	2.27788	-2.03732	0.300451	0.435613	-1.58636	-0.367761	2.25297	-0.408566	-2.28554	1.06351	-0.21911	-4.74346	4.74963	-1.54893	3.10707	0.715966	1.01112	1.26276	-1.52962	1.72001	-6.60127	-1.33108	9.83759	-15.2503	-8.06508	5.64158	9.9626	0.788581
	6dzy	1.2823	16.2081	-4.52645	4.03946	2.90305	2.23009	0.542563	4.68971	-4.86179	-3.61939	3.22148	4.63067	-1.94643	2.25543	-2.63916	-1.38774	1.92754	0.0842576	-0.552442	0.661304	2.68076	-2.1305	-0.46758	2.15342	-0.841355	-3.74879	1.43053	-3.16968	-2.11827	-0.815356	1.60709	0.243937	1.54627	-2.66367	2.0006	0.92267	-0.23355	-0.246332	-5.30653	1.71338	2.74085	-1.87364	1.56223	-2.54875	0.385643	2.22058	0.0657374	0.205703	1.3116	-2.13876	-0.255009	-0.333177	1.11479	0.336348	-0.678281	2.0553	-1.03642	-2.09094	-1.63248	-4.36731	-1.13418	0.13639	0.872095	-0.333278	0.993985	1.31873	0.862279	-0.420253	-0.199413	0.126443	-1.06797	-0.352398	1.87889	-0.777974	0.663514	0.681293	-1.04126	2.94375	-2.60194	-0.739025	-0.516373	0.848036	-1.63627	2.30873	-0.43905	-0.990132	-1.52084	-1.0241	0.509194	-3.11633	-1.42454	0.946954	0.656445	-0.431416	1.52945	-0.225967	1.38855	0.5562	0.667829	0.605551	-0.267431	-0.3673	-0.653736	0.287142	-0.498454	0.205022	0.439231	-0.633834	3.81332	-1.14886	-0.323937	-2.32652	-1.09427	-0.471238	-0.448878	-2.42344	3.70124	0.710692	-0.568698	-0.599695	-1.18307	0.505794	0.399266	-2.63889	0.407688	-0.453778	-2.50437	-1.12588	0.349235	-3.55627	1.03966	2.05468	-1.36343	1.02385	-1.17755	-1.07433	-6.31557	-1.46163	15.8452	-15.1719	-7.37861	1.73222	6.49123	-1.89072
	6q30	-0.320843	18.1861	-1.3444	1.96146	4.85053	4.73574	1.15	3.99855	0.444217	-2.02056	1.85902	10.3986	-3.61962	1.27758	-1.11204	-1.11558	2.02097	0.891648	1.68301	-3.43206	0.392605	-0.5391	1.29451	0.60415	1.24337	-2.51808	-1.52068	-0.783983	1.43542	3.32339	0.497997	-2.40924	-1.75942	0.833616	3.28794	2.4921	-0.949128	0.229705	-2.70518	1.92864	3.48589	-1.412	3.78753	-2.73791	-1.63269	6.08481	-2.57013	-0.207327	-0.130101	-0.61535	0.487675	2.71803	2.33604	2.28741	-5.91226	1.96739	-2.15572	-5.15305	2.19032	-0.966968	-1.41943	-1.93763	0.43136	-0.543798	0.152451	4.45396	1.17279	0.652634	-0.552512	2.71757	2.6605	0.642272	-1.59693	-1.57673	-2.94162	0.303603	-0.759203	1.67287	0.984382	-1.80097	-0.905119	-0.427625	1.09332	2.25097	3.15829	-0.951443	-0.616462	-2.00493	-1.26789	-2.24945	-0.160209	-0.979391	-0.48083	-0.301361	-0.561679	-0.161296	0.491045	-3.87138	-0.745363	-0.570009	-0.562654	1.23602	-0.723786	0.377341	0.95314	0.776685	0.0348977	-1.54126	2.92835	-0.65287	1.91463	-0.747306	0.331205	-1.63834	0.543339	0.0156357	3.28885	0.12377	1.36419	-0.284994	-1.43001	2.64871	1.11768	0.563884	2.36629	-0.288319	1.07972	-2.24594	1.25215	-1.63258	-0.705419	-0.186066	0.132045	1.15049	1.18614	-0.237809	-9.5067	-2.38572	20.9899	-16.9179	-7.60168	-0.236555	6.48104	2.07898
	5qtu	0.209226	9.45128	-2.07365	3.25978	2.71302	2.29446	-0.263522	1.12156	0.30594	-1.09529	1.07693	3.87676	-0.0890248	0.966905	0.218337	0.379153	2.25374	-1.43792	1.61459	-1.4579	-0.654768	0.106221	1.09936	-0.881394	2.2967	-1.05838	0.503821	-1.1407	1.83942	0.014285	-1.59384	-0.535177	0.0186474	-2.41421	1.87933	0.949542	0.0534615	0.063407	-2.66213	0.554981	2.49406	0.0846835	1.25286	-1.80682	-2.06026	2.12665	-1.73764	-0.879449	-1.21495	-1.94897	0.0585815	1.68305	0.192184	-0.77776	-0.262512	1.03894	1.79675	-3.27673	-1.02263	-0.356493	-0.111156	-0.119873	1.08127	-0.887355	-0.760402	0.742238	0.973993	-0.048571	0.123331	0.609802	0.0408105	-0.664092	-0.708632	0.303803	-0.210641	0.548243	-1.15072	1.56379	-1.24408	0.537261	-1.60641	-0.333613	-0.475103	0.951495	0.678926	-1.22668	-0.756412	-0.10233	-0.666577	-0.530402	-0.508884	0.826028	-0.222795	1.07569	1.14928	1.35142	0.00646551	0.754258	0.497267	-0.0835634	0.153765	-0.569427	0.0487879	1.23357	-0.621129	1.47164	0.352653	-0.943467	2.57397	-1.03149	0.359618	-0.228915	0.174815	0.746457	-0.389191	-1.01707	1.64517	-0.318292	0.168861	-0.910432	-1.48513	0.0270988	2.24535	-0.760742	0.912771	1.14241	0.294031	-2.57189	1.56792	-0.468041	1.47326	-0.173144	-0.0743351	-0.0349422	-0.352326	0.17466	-5.86739	-1.43751	10.5648	-11.7001	-5.37873	3.62669	4.58214	0.645591
	6byz	-0.126236	11.7983	-3.21217	3.41036	2.67892	2.80672	0.468492	2.36178	-0.136372	-1.85053	1.98148	5.47642	-2.20261	1.98852	-2.54539	-0.471327	0.648779	-0.336606	0.53094	-0.344587	0.39166	-1.13306	-0.380711	-0.808802	1.67293	-3.00588	-0.27544	-0.4402	1.92085	-0.259037	0.429348	-1.46403	-1.49288	-2.49533	3.04917	2.55728	0.103944	1.75153	-3.53013	0.440597	2.53148	-1.03632	2.53785	-3.26324	-0.0836419	4.02159	-0.766898	1.40985	-2.05204	-1.93422	-0.205309	-0.831051	1.32678	0.0297748	0.0736771	-1.125	-0.29892	-3.52845	-0.173856	-0.580223	-0.678255	-1.48045	1.49886	-1.1528	0.598984	0.778485	-0.791423	-0.601634	-0.429728	1.6112	-0.279508	0.291549	-0.0205089	-1.16328	-1.04531	1.01	-0.597359	2.29627	-1.54134	-0.0941165	-1.31265	1.18552	-0.68695	3.70403	-0.339535	-1.30005	-1.48616	0.272733	-0.72214	-1.34759	-1.2958	0.223427	-0.0337233	0.291651	0.392461	0.335697	-0.821084	-0.506011	-0.657347	0.884409	0.416562	-0.716571	-1.00072	1.33323	-1.08791	0.365208	-0.575143	-1.95614	2.14248	-1.23335	0.299654	-2.0794	0.582095	-1.01501	-0.378044	-0.983895	2.24009	0.140589	0.387855	-0.966911	-1.61119	0.0523031	0.807641	-1.87481	2.22889	1.07506	0.183506	-1.58799	1.93205	-0.251487	2.05025	0.920141	-0.570013	-0.142274	-0.170246	1.02043	-6.2688	-1.62063	14.1768	-14.186	-6.40111	4.46337	4.97907	0.541744
	5ywg	0.801827	11.5715	-3.18238	2.46323	2.93501	1.89754	-0.358745	2.97724	-2.80891	-1.97119	1.47541	4.00692	-1.42184	0.749776	-1.40824	-1.29886	2.39506	-0.405617	0.279567	-0.284609	2.36289	-0.098481	-0.448254	0.4178	-0.00650275	-1.38966	2.27126	-1.54804	-0.59376	0.803334	0.471815	-0.374776	-0.227044	-1.20368	2.20679	0.289339	-0.146815	-0.116531	-3.25443	0.648564	2.23871	0.282184	1.307	-1.34714	0.171048	0.777797	0.187003	0.219394	-0.197101	-1.32686	0.936021	0.300857	0.52314	0.509437	-0.44776	0.22578	0.0196177	-2.06472	0.494604	-1.75494	-0.431994	-0.253482	1.43652	-0.343399	-0.476783	1.26911	0.54588	0.124195	-0.417818	-0.237644	0.905056	0.668802	-1.09264	-0.451848	-0.8132	-0.267907	-0.826198	1.2876	-1.33262	-0.509766	-0.762743	0.264855	-1.38228	2.33885	0.0460092	-0.141667	0.250892	-0.861344	-0.887336	-0.69348	-0.776385	0.343367	-0.270231	-0.116434	-0.0969202	0.580562	1.15013	-0.476916	0.326243	0.878571	-0.0173737	0.777253	0.524084	0.667418	-0.513225	0.650369	-0.312635	-0.782833	2.56704	0.0632528	0.64142	-1.48429	-0.626726	0.669136	0.0351025	-1.66857	2.7869	-0.518489	0.376313	0.395247	-1.03167	0.205383	0.759917	-0.528171	0.317363	0.388783	-1.86074	-2.17279	1.09495	-1.9927	1.23669	0.991911	0.0967847	0.973792	-0.184145	-0.0560417	-6.03139	-1.39185	12.0516	-12.8857	-6.57944	2.85123	6.34832	-0.637221
	6pno	0.657227	16.4422	-2.74585	2.41453	3.50412	3.45911	0.956432	2.8895	-2.64185	-2.07178	1.94174	7.63906	-0.808155	1.28975	-1.27822	-3.03107	1.38867	-0.396139	0.545226	-0.581931	1.82233	-0.955244	-0.741921	0.606292	0.668362	-2.65258	-0.410483	-2.76957	-0.217547	-0.295117	1.52454	-0.720052	-1.06126	-1.42257	2.03483	1.58814	-0.431485	-0.849682	-4.23958	2.67448	3.5802	-0.13996	2.07975	-2.70383	0.265728	4.00359	-0.98365	1.19047	-0.328817	-2.33974	0.506739	0.910723	1.22701	0.598174	-2.18	2.1309	0.920159	-3.84276	-0.0130738	-2.91596	1.15027	0.326168	1.27118	0.359567	-0.86907	1.19128	3.05831	-0.227052	-0.522614	-0.795857	0.55484	0.0546026	1.2989	-1.95305	-0.3699	0.384011	0.232155	3.02289	-0.746151	-0.114482	-0.768828	-0.791377	0.0360679	0.484184	1.71344	-2.33923	-0.729704	-1.43739	-1.54965	-1.26463	0.00526918	0.966901	-1.94463	2.1681	1.21008	0.645915	0.838996	-0.752829	0.61152	-0.249644	-0.995335	-0.202752	-1.3318	2.1546	1.47557	0.220064	0.536526	-0.924377	3.97442	-0.955851	1.34479	-0.770079	-1.11441	-0.539071	-0.531362	-1.15056	2.86797	0.74005	-0.212753	-0.467363	-2.0201	-0.309047	2.21873	-1.1142	-0.337267	0.260457	-1.40584	-1.62183	0.581544	-3.49893	0.0709698	1.23066	-0.975807	0.674529	-0.0937127	-0.492061	-8.06288	-1.85273	15.7822	-14.9338	-7.24427	4.09172	5.86616	0.105656
	6a94	1.7971	14.766	-4.6513	4.7021	2.91484	2.1675	0.39577	4.9067	-2.32548	-4.59938	1.25891	5.86045	-1.95539	2.94909	-4.82754	-2.13505	1.05504	1.46492	-1.14001	-1.49331	3.0063	-2.17484	-2.60947	0.508311	-2.37305	-2.50096	1.85819	-2.25099	-1.90849	-2.45769	2.63499	1.65612	0.913689	-2.79194	2.73952	2.0207	-0.656363	0.622427	-4.5344	0.102425	2.5976	-1.25523	3.46594	-2.44479	1.81127	2.63954	1.26124	1.53791	-1.61061	-1.66398	-0.372167	-1.20207	0.06231	-0.438608	2.2998	-2.33785	-1.23556	-1.75483	-0.0542975	-0.687582	0.458049	0.337672	0.566846	-1.34569	1.59971	2.06911	0.0138894	-0.0454283	0.182153	-0.142732	-0.541573	-0.226161	-1.34624	-1.76777	1.60583	0.680032	-0.163916	1.64622	-1.02846	0.984384	-1.02432	0.956397	-1.81828	6.07955	-1.53645	0.787973	0.182842	0.989431	1.2811	-1.72615	-1.3486	-0.587831	1.16463	1.88551	-1.09211	-0.517833	1.7165	-1.28759	0.772013	1.60524	0.528954	0.697423	1.42093	-0.324312	-0.266546	-0.528719	-1.47363	-0.81376	3.33201	0.488576	0.466854	-3.03452	-0.696399	-0.447751	0.897666	-2.3369	3.61412	0.0171598	0.653877	0.908633	-0.584287	2.0119	-0.918343	-0.449018	2.21308	0.868295	-2.10444	-1.36981	1.76135	-1.54565	1.36359	2.0404	-0.823589	1.66001	1.31081	2.57262	-6.06084	-1.40525	16.0778	-16.9801	-7.64071	0.780554	7.75133	-2.62537
	6o4x	2.20367	14.0565	-4.06826	4.25359	4.73533	3.14919	0.729348	5.35631	-1.65832	-7.58726	-4.63096	9.02729	-2.23757	2.20612	-3.52509	-1.89583	3.68885	2.79961	0.332447	-2.13252	1.339	-2.4679	-5.23321	-1.14959	-4.6175	-1.70215	0.650221	0.654995	-1.17083	-1.55756	2.38978	1.88553	1.04432	-1.29432	3.99542	3.6606	-0.808231	1.10391	-4.05421	-2.6486	4.1033	-2.12101	5.48707	0.516862	2.76232	3.80042	0.441572	1.2985	-3.18786	-2.02143	-1.07245	1.40419	-1.44023	-2.08875	1.47161	-5.2211	-1.01891	-2.16868	1.21731	1.75827	2.6044	2.34774	-0.194038	-0.157802	-2.93492	-0.493969	-0.16377	1.67598	1.19145	-0.249817	-0.24306	0.0219004	-4.40652	-3.12327	-0.145931	1.76446	-0.804591	-0.0142753	2.29291	2.18764	-1.00852	0.714327	-1.30467	8.57111	0.553181	1.37416	2.87002	2.51193	1.78572	-0.563732	-0.0717889	-1.40685	2.35867	5.00873	-3.7637	-1.58278	0.864193	-2.67931	-0.603828	0.927924	-0.170147	2.2659	2.1027	-1.72344	0.302757	-0.53718	-1.41925	-0.666604	2.51874	2.14107	2.24217	-3.24043	-1.89262	-0.959445	1.48366	-2.94689	5.34685	-0.132638	2.17686	2.26863	-0.48072	1.77526	-2.5562	1.93968	2.30713	0.6869	-1.32169	-2.75403	3.96838	-0.228284	0.911259	2.05009	-0.483569	3.1786	3.02416	5.9536	-8.06511	-1.93079	15.8191	-18.9865	-8.34166	0.700265	9.70973	-1.71854
	6hb6	1.7283	6.17619	-2.17445	2.63163	3.86707	2.14803	0.255892	1.34196	-1.35074	-0.651854	0.892993	0.785258	0.875299	0.203291	1.2244	-1.54633	1.6117	-1.4758	1.54509	-1.5148	1.14524	0.948231	-1.26008	-0.437163	-2.36868	-1.0377	4.22147	0.445365	-0.852669	-1.42191	-1.34443	0.746456	-2.659	-2.87083	2.83141	-1.46152	0.371546	0.152784	-2.28468	-1.14999	1.67434	0.623523	0.582579	1.50308	-1.47878	-2.73412	1.16301	-1.83628	-0.0179326	1.16651	1.13505	-1.15294	0.0707676	-1.91905	-0.30831	-1.93626	2.7185	0.521466	1.08421	-1.42161	0.365441	1.97853	2.2492	1.61288	-1.89538	1.53516	1.49848	-0.965507	-0.98247	0.417292	0.518246	0.540389	-1.2562	1.45634	1.09677	-0.300666	-0.66596	1.83746	-0.148484	0.883003	-2.49741	-0.510199	-1.54761	1.32083	-1.23384	-1.17017	1.09157	-0.469808	-1.86267	-0.346777	-0.966283	0.437886	-1.34514	-0.867488	-0.576359	1.13066	-0.386949	2.29934	0.36983	2.04439	1.25446	-0.52791	0.977378	0.275073	-1.26984	0.0871447	-0.0321102	-1.08363	2.16722	0.251171	-0.441364	-2.39975	-1.41784	2.97618	-0.377833	-2.37108	0.673989	-1.34013	0.283306	-0.04842	-1.86461	-0.976157	2.10015	-1.35577	-0.226411	1.67824	0.725968	-3.53468	4.16632	-0.997675	2.87219	1.26461	0.872035	0.876393	-1.37317	0.268193	-4.96053	-1.09912	6.5546	-10.9711	-6.45736	4.90428	6.67433	-0.274522
	6rvk	0.605124	14.4946	-2.21492	2.46448	3.38831	3.27382	1.13599	3.9295	-1.04192	-0.974665	3.49063	6.30611	-2.79127	1.30151	-3.36649	-1.75099	0.0931177	-0.788718	2.22821	-0.270444	1.51369	-1.23768	-0.40108	0.0620953	0.512383	-2.43733	-0.649875	-0.374509	-0.356692	0.369084	0.913138	-0.0777055	-1.19558	-0.262025	3.3176	0.561909	-0.177716	2.74675	-3.34522	1.61365	2.66827	-1.23471	2.74518	-3.68614	-1.14417	2.81462	-1.56162	-1.00623	-0.387104	-0.404177	-0.452885	0.802199	-0.162386	0.929419	-1.22312	-0.740873	-1.86003	-2.87669	1.02975	-0.454082	-1.34514	0.163845	0.707599	0.930417	0.821774	2.85318	0.366428	-0.268919	0.0716172	1.47787	2.33775	0.200815	0.0744263	-0.841214	-1.30179	0.767614	0.587408	2.0198	-0.894614	-0.118269	0.13853	0.21853	-0.623129	3.00981	0.475846	-0.152201	-1.40333	-1.11424	-0.0565494	-2.6339	-1.12464	0.0807348	1.27255	-0.907875	-0.136386	-0.434093	0.204379	-2.50427	0.491167	-0.364599	0.0701579	-0.373195	0.275665	0.207274	-0.879417	0.419544	-0.757422	-1.08459	2.16434	-1.01433	0.0843515	-2.41262	-0.521817	-1.66155	-0.176937	-1.55146	2.23536	-0.717047	1.02618	0.313413	-0.769389	2.44905	-0.0588172	-0.630075	2.42435	-0.909374	1.90727	-0.455091	0.951714	-0.598532	2.39451	1.56181	0.00214846	0.111358	-0.740763	0.535447	-6.38263	-1.62579	15.4612	-14.8424	-7.40085	2.05227	6.20782	1.47431
	6mey	-0.621241	14.7256	0.859418	2.39466	5.04325	5.7959	2.13968	2.14244	4.41787	-0.386272	1.26191	11.2975	-3.73484	0.0701711	0.641079	0.84037	-0.606773	1.18835	2.44335	-5.34206	-1.69699	0.223986	4.447	-1.31676	3.77589	-2.20714	-2.00627	0.297211	5.24176	2.23933	-0.325589	-2.27279	-0.527076	-0.388271	2.67342	3.2413	-0.50868	1.90853	-1.43123	1.56147	2.13443	-1.28807	3.24986	-3.21904	-2.52186	6.34269	-3.36292	0.0507979	-1.07234	0.984159	0.367886	0.0665584	2.91758	-0.145499	-4.32978	3.6136	-1.71982	-7.02219	0.581174	2.08706	-1.6728	-3.10052	0.0484945	0.311284	0.0315346	3.32798	0.78333	-0.0499519	-1.01952	4.79679	1.65154	-0.321765	-1.66015	-1.25376	0.620739	1.0365	-0.659967	2.43062	1.62671	-0.122404	-2.62811	-0.0910968	2.82641	2.19666	2.54029	-1.98166	-2.90503	-1.12899	-1.0054	-1.8684	0.750967	-0.567971	-0.0956135	-0.0149098	1.03938	1.59967	0.270906	-2.23543	-1.99284	0.536506	1.58895	-0.487638	-1.65616	0.679976	0.994969	1.66194	-0.159065	-2.32031	2.41086	-0.427214	2.31598	-0.614376	0.330616	-1.25796	-0.108228	1.15934	1.85213	0.488382	0.754644	-2.29741	-2.69605	3.72367	2.14842	-0.27961	2.70609	1.79844	4.34254	-2.12895	2.46367	1.51257	-0.812287	-1.7702	-0.353955	-0.532734	1.6395	0.720244	-9.25293	-2.67656	18.765	-16.5825	-6.86559	2.68579	5.40683	3.10556
	6o8u	0.965023	13.4055	-2.79123	3.07712	2.82849	2.33385	0.586837	2.31516	-2.94601	-1.69817	3.04508	3.40334	-0.974761	1.11446	-1.32415	-1.33527	1.55184	-0.915845	0.0062806	0.991301	1.26799	-0.920607	-0.166789	1.27534	0.21263	-3.04215	0.92075	-0.893803	-0.514245	-0.206152	0.695974	-0.234665	-0.44067	-1.92838	1.50693	0.0560588	-0.144707	-0.413284	-3.80756	0.830911	2.03576	0.0905661	1.45245	-2.27149	0.0236608	1.58012	-0.564951	-1.14981	0.428161	-1.75718	0.383861	-0.398482	0.592706	0.76038	-1.58804	1.49107	-0.217218	-1.70473	-0.627206	-3.00466	-0.828063	0.435232	1.13667	0.988014	0.650827	0.847761	0.370719	-0.147002	-0.261071	0.233118	-0.252762	1.0045	2.16729	-0.351439	-0.217821	0.807046	0.336246	2.56643	-2.31782	-0.494307	-0.636385	0.046896	-1.44255	0.700898	-0.305494	-1.56877	-2.18064	-1.07385	-0.246437	-1.97792	-0.799186	0.756373	0.345395	-0.791458	1.11719	0.448446	0.522856	1.42012	0.695615	-0.0660906	-0.240267	-1.11623	-0.92214	0.835241	-0.236525	0.453139	1.09862	-0.719847	3.10293	-1.30962	-0.58176	-1.75174	-0.634284	-0.141494	-0.838469	-1.57743	2.72819	0.396329	-0.0554654	-0.521478	-1.40271	0.00270857	1.21938	-1.96609	0.167885	-0.417344	-0.538773	-1.13437	0.67515	-2.04655	1.27715	0.812949	-0.435141	0.216652	-1.54274	-0.692583	-5.03061	-1.15371	12.1686	-11.861	-5.84454	2.91088	4.94483	-0.399655
	6q2y	-0.10147	17.813	-1.36578	2.0135	4.82943	4.71259	1.26982	3.43052	0.138528	-2.1635	1.48667	9.96983	-3.50932	1.5915	-1.16135	-1.16641	1.89829	0.576764	1.53442	-2.85382	0.473725	-0.496982	0.531531	0.675069	1.02704	-2.51492	-1.33515	-0.335367	0.980094	2.96784	0.564116	-2.35883	-2.53693	0.90127	3.259	2.30543	-0.894802	0.135697	-2.74766	1.54059	3.50956	-1.55833	3.97377	-2.60966	-1.31202	5.74279	-2.41025	-0.441768	-0.121653	-1.06417	0.177664	2.44662	1.91313	2.36414	-5.4261	1.28877	-2.13609	-4.73215	2.41592	-0.913639	-1.53165	-1.55367	0.45919	-0.367812	0.28281	4.27445	0.534557	0.95422	-0.2238	2.64624	2.69413	0.984439	-1.59947	-0.779948	-2.77555	0.781913	-0.595651	1.55492	0.808657	-1.60188	-0.495807	-0.657705	0.798639	2.24603	2.99882	-0.891282	-0.773519	-1.75333	-0.973191	-2.17419	-0.148937	-0.968398	-0.0441598	-0.224304	-0.695768	-0.12566	0.297002	-3.42606	-0.749745	-0.590254	-0.470562	1.30294	-0.749662	0.117841	0.670488	0.826596	0.120801	-1.50263	2.73142	-0.65863	1.76546	-1.0577	0.26767	-1.84857	0.45645	-0.230907	3.42909	0.0093182	1.50279	-0.1315	-1.29942	2.5017	0.836178	0.753328	2.34433	-0.31726	1.24972	-2.28422	1.40866	-1.38067	-0.389292	-0.24222	0.277642	1.16963	1.00336	-0.239496	-9.20673	-2.28769	20.0441	-16.941	-7.56961	-0.393833	6.48711	2.12494
	6mxd	1.48023	8.02559	-1.37727	2.36589	3.42121	2.75267	0.79806	2.66482	-1.81649	0.577275	1.56395	3.62692	-0.402736	0.604048	0.271021	-0.770724	0.748194	-1.39439	1.85298	-0.517749	1.89955	0.883314	0.251354	-0.984921	-0.647687	-0.51384	1.94332	-0.632039	-1.18751	0.402958	-0.317371	0.908697	-1.60343	-0.60471	2.1993	-0.854346	0.408981	0.81994	-2.77981	0.794765	1.7692	0.222711	1.5241	-0.279938	-1.29688	-1.84122	0.413251	-1.45235	0.0839074	0.434177	1.59702	-0.26681	-0.403407	-0.397541	-1.32564	0.863385	0.468999	-1.32842	-0.545687	-0.579887	-0.606262	1.16805	1.71453	0.247057	-1.92949	1.30836	2.58649	0.219163	-0.801835	-0.000681013	1.07936	-0.0311712	-0.0877653	0.454675	1.24757	-0.981859	-0.349321	1.567	-0.123159	0.358618	-0.354072	-0.630294	-1.12107	0.704445	-0.467739	-2.33742	0.688591	-0.676438	-1.50099	-1.08987	-0.33078	0.441288	0.470763	-0.713014	0.469591	0.50787	0.678901	1.58502	-0.158395	0.783083	0.64466	-0.320305	0.058703	0.222822	-0.230039	0.189742	0.360026	-0.755218	1.91678	0.206943	0.0104763	-1.96867	-1.99567	1.37173	-0.561189	-2.08125	0.628273	-0.924848	0.626708	-0.0304501	-1.42536	1.2413	1.81308	-0.464738	0.0927114	1.52556	2.69802	-1.87706	3.34323	-0.461121	1.68317	0.0630257	1.23661	0.150704	-1.11156	-0.572741	-4.99085	-1.27498	8.27559	-11.8267	-6.0763	5.12175	5.16548	-0.0311216
	6ibv	0.0628958	18.6229	-0.876098	2.07593	5.23793	5.14967	1.68948	3.79172	0.617798	-1.64556	2.2011	10.7089	-3.44764	1.60424	-0.686758	-1.25009	1.40886	0.32138	1.28837	-3.20107	0.126709	-0.571537	0.812882	0.541789	1.5764	-2.60754	-1.7881	-0.636872	1.71558	2.27408	0.331181	-2.51269	-3.00507	0.926592	3.05261	2.22968	-0.842752	-0.015767	-2.90478	1.57691	3.85876	-1.55397	4.19443	-3.47161	-2.07651	6.13014	-2.75649	-0.705493	0.34785	-1.0845	0.0938161	2.42215	2.40066	2.49392	-5.89741	1.6797	-2.14301	-4.86277	2.24786	-1.14246	-1.42427	-1.11186	0.352802	-0.0209265	0.760733	4.6882	0.672415	0.212016	-0.541177	2.77335	3.17239	0.884808	-0.868432	-1.04247	-2.55059	0.359558	0.16739	2.06936	1.21488	-1.39592	-0.581499	-0.826172	1.27804	1.69565	3.3582	-1.3127	-1.26224	-1.95242	-1.28248	-2.1905	0.038375	-0.820603	-0.594788	0.0645478	-0.195925	-0.0320994	0.176791	-3.43387	-0.651514	-0.741424	-0.561869	0.687397	-1.26309	0.199857	0.962375	0.750776	0.175044	-1.57932	3.04023	-1.06145	1.62476	-0.693338	0.454993	-2.21299	0.298263	0.0713038	2.99883	0.0948138	1.44291	-0.296696	-1.53773	2.66909	1.14319	0.426458	2.54962	-0.353519	2.30534	-2.18548	1.3596	-1.47858	-0.256815	-0.537854	-0.0555019	0.684068	0.788897	0.00860566	-9.14624	-2.35732	20.86	-17.2688	-7.63868	0.071878	6.50215	2.48015
	6o57	0.46114	5.39438	-2.53346	1.08118	1.08491	0.952991	0.23685	2.79567	-2.94343	-1.71966	2.08853	0.660547	-2.97758	0.0554373	-1.65888	-0.674324	-0.815024	-0.962232	-0.0771339	-0.279587	2.19862	-0.97771	-0.596997	0.101778	0.894074	-1.92163	2.26413	-0.53466	-0.492417	0.359177	-1.06781	-0.244742	-1.59873	-1.72977	1.01479	-0.37133	1.41239	0.384259	-1.96373	0.24246	-1.7802	1.32262	0.861235	-1.02792	-0.0560576	-1.88594	1.18341	-1.49879	0.486241	-2.15687	-0.390809	-2.40429	1.33627	1.11197	1.37876	-0.851223	0.105576	-0.375554	-0.0576407	-1.85936	-1.45848	1.69386	2.48527	-2.64912	3.54891	-0.730159	-0.431233	-0.962755	-0.0835485	-0.733288	-0.73233	0.266506	0.682023	-0.12654	-0.163151	-0.478594	0.620785	1.78714	-1.29083	-0.351881	-0.580208	0.210588	-1.4124	1.42594	-0.915327	-0.409955	-1.59321	0.800256	-0.656382	-1.03344	-1.52604	1.00701	-0.227738	-0.32583	0.356322	0.404251	0.602884	1.31305	-0.754984	0.883696	0.606066	-0.706853	-1.13407	-0.994925	-0.681432	1.07701	-0.620909	-0.72928	1.88953	-0.781466	-0.985232	-1.99944	-0.519781	0.717681	-0.80948	-1.43584	0.956441	-0.373085	-0.801778	-1.19863	-0.681992	0.275826	0.168825	-3.02475	-1.32842	0.212226	-1.59982	-1.45918	1.31454	-0.642642	1.40225	0.837493	0.00152875	-0.736583	-1.72064	-0.431432	-1.48515	-0.100296	6.26931	-8.08245	-4.34427	8.83758	5.2038	0.055474
	6qwi	2.24084	12.6176	-2.58316	3.34563	4.85378	3.47435	1.39276	5.39719	-1.77231	-4.01934	-1.48561	8.60137	-1.54886	2.14166	-1.94018	-2.11111	1.86754	0.850641	1.34422	-2.08101	1.37708	-1.3392	-3.18002	-1.23974	-1.63505	-0.362099	0.357645	-0.104199	-0.391344	-2.72775	0.917031	1.41414	0.238983	-1.01917	3.82395	2.24856	-0.297994	1.80358	-3.20047	-1.7606	3.40268	-1.469	3.95793	-1.22474	0.682569	1.79585	-0.460843	1.29948	-1.24919	-0.446093	-0.38393	1.92212	-0.849073	-1.78564	1.21266	-2.70852	-0.565465	-1.87198	-0.566661	0.673021	1.41221	1.91148	0.820346	0.637546	-2.29197	0.889937	1.50378	0.0608817	-0.102114	0.317846	1.45566	-1.00313	-2.38736	-2.97826	-1.14208	1.21708	0.603331	0.598673	1.18623	1.59032	-1.29196	-0.135028	-1.23736	4.92308	0.842511	0.76	1.6494	1.2327	0.241877	-0.993159	-0.117229	-0.524276	1.56337	3.45559	-1.38568	-0.449662	-0.197965	-1.58819	-0.171541	0.706816	0.0782668	1.10751	1.25367	-0.612911	-0.0223594	0.1898	-1.06721	-0.857183	2.34298	1.06107	1.64104	-2.54054	-1.90866	-0.697489	0.464338	-2.38296	3.78059	-0.51808	2.1727	2.3565	-0.837429	1.76811	-0.640934	1.39519	2.22189	0.0678526	0.858795	-1.8585	3.04873	-1.14409	1.811	1.72174	-0.262179	1.50119	1.59256	3.73439	-7.41118	-1.72924	13.8855	-16.7121	-7.36122	3.44286	7.4885	0.346123
	6mlf	1.80787	8.59675	-2.71838	2.10383	4.2955	2.8397	0.897275	3.32984	-3.86893	0.214833	0.0686685	4.3007	-2.03913	0.603241	-0.919206	-0.326812	0.978471	-1.98529	2.14995	0.278667	2.55857	0.706349	-1.40754	-0.858756	-1.19725	-0.460311	1.93767	-0.233364	-2.44092	2.24327	-0.458395	0.839916	-0.407492	1.74172	3.92972	-0.569511	0.369374	1.32734	-3.54795	0.493956	1.99728	-1.15914	3.02907	0.351748	-1.44674	-2.81843	0.226929	-1.54558	-1.60207	-0.983958	1.78082	1.10465	-1.71903	0.876632	-1.54685	-0.872814	-0.49642	-0.727174	1.067	-0.945843	-1.18962	2.50605	2.36361	-1.64619	-1.48524	1.31359	1.21601	2.08957	-0.440488	-0.25231	1.94177	0.715957	-0.807992	-0.160433	-1.82496	-0.695824	-1.6236	0.607082	1.03729	0.167443	2.21123	0.0437033	-2.15888	2.94424	1.49062	-0.388916	3.12755	-0.326715	-1.43929	-1.37249	-0.427136	-0.177387	1.98711	-0.753406	-1.44337	-2.0028	0.393502	-0.627386	-0.727181	0.399295	0.0499837	1.42797	0.46521	-1.08316	-0.780606	0.0788296	-0.273404	-0.692716	1.27145	0.281865	0.183206	-3.17814	-2.73855	0.342443	-0.190251	-3.70994	1.31692	-1.94616	1.14467	0.532558	-0.769457	2.7664	0.510956	1.0449	-0.0426216	1.57357	2.41949	-2.61725	3.17989	0.0595504	2.55147	0.684344	2.58348	1.22943	-0.714827	0.890431	-5.37819	-1.37372	11.4309	-14.6496	-7.25457	5.63274	7.06844	0.237449
	6h13	0.987721	9.06685	-2.61154	1.59845	3.58025	2.30691	0.529315	2.66366	-0.417194	-4.31115	-2.41706	5.91175	-1.357	1.26166	-0.919788	-2.75067	1.68697	0.081089	0.761112	-2.14935	-0.721738	-0.778232	-4.43332	-0.699574	-0.38149	0.0474047	-0.172161	-0.546657	1.61865	-1.58213	0.454758	2.16261	0.345693	-1.47694	2.40647	3.98678	-0.141814	0.269566	-3.1252	-2.95173	3.52666	-2.24619	1.85072	-1.0302	2.36525	3.14846	0.085607	2.6633	-3.83178	-1.78705	0.529105	1.06926	-1.96028	-1.95231	1.78078	-2.2171	1.31932	-1.61403	-0.587272	0.741492	2.69947	1.69726	0.925515	-0.85412	-2.20828	-0.37672	0.787571	0.372631	-0.606261	-0.779034	1.50033	-2.51256	-3.52014	-2.93121	1.00143	1.66854	0.0327873	1.2643	1.78286	2.17984	-1.46083	0.319435	0.37591	4.50932	0.94396	-0.576274	1.80912	1.80638	-0.228869	0.202524	0.0409019	-0.00123126	-0.212438	4.00336	-1.26544	-0.139096	1.14014	-0.962774	-0.370718	0.541693	0.432218	0.345937	0.79255	-0.277779	0.917943	0.519104	-1.28417	-0.846836	2.15385	1.13225	2.15795	-1.3369	-0.903124	-0.25637	0.428617	-1.41102	2.94044	0.152978	1.08947	1.04123	-1.14298	0.805726	-0.0132605	0.302405	1.18103	0.940822	-1.37305	-1.90961	2.29337	-0.652902	0.531055	0.962192	-0.96443	0.970066	1.76167	2.82396	-5.99562	-1.39291	10.0557	-12.8323	-5.38653	4.55761	5.3914	-0.433964
	6s9w	0.572491	7.32066	-2.99221	1.9242	2.17045	1.28796	0.0291499	0.400343	-1.38227	-1.58796	1.84385	1.43492	-1.44109	1.56775	-1.89131	-1.08751	0.521078	-0.967821	-0.311156	0.142231	1.0566	-0.141232	-0.529509	0.197473	0.488581	-1.82358	1.70391	-0.166589	-0.0725689	0.546344	-0.160141	-0.181238	-0.135165	-2.60179	2.35542	1.24096	0.455685	0.84897	-2.08085	-0.104045	0.988328	-0.147015	1.12245	-0.929075	1.12827	0.53984	0.292449	1.06729	-1.53345	-1.26734	0.432726	-1.93543	-0.0269777	0.466909	0.946839	-0.337041	0.296033	-0.906593	0.216452	-1.087	-0.628129	-0.299844	1.64348	-0.718255	0.160891	0.305313	-0.509459	0.814831	-0.83454	0.753151	-1.06138	0.167389	0.646684	0.175349	-0.385244	0.651611	-0.88886	1.55977	-1.57066	0.105348	-1.10801	1.22322	-1.35688	3.15778	-0.833996	-0.390525	-1.13627	-0.139388	-0.27068	-1.13332	-1.23748	0.182981	0.799416	-0.333542	-0.266095	0.261133	-0.0337696	0.0799483	-0.432851	0.779355	0.775646	-0.10554	-0.193372	0.358168	-1.40239	0.65233	-0.294206	-1.15584	1.56168	-0.153915	0.226051	-2.35257	-0.0287416	0.209575	-0.349389	-1.69138	1.78913	-0.384211	-0.234141	-0.80054	-1.04592	0.52315	0.0852418	-1.62217	0.809469	0.560419	-0.663602	-1.51721	1.24535	-0.0224061	2.14861	0.784706	0.433805	0.107754	-0.846349	-0.420461	-3.98275	-0.985772	9.24231	-10.0202	-5.14304	5.33128	5.18233	-0.065445
	6pvu	0.946251	6.88521	-1.9746	0.958077	4.05381	3.36887	1.2484	2.69056	-1.67487	3.43359	0.544501	5.31827	-2.72829	0.99536	-0.832461	-1.53232	-2.23693	-1.72311	-0.0940859	-1.29925	1.19737	0.487646	0.65924	-1.07369	0.220314	-1.72095	-1.05891	-0.404813	-1.99669	3.4401	0.117974	0.638142	0.526467	2.5249	4.01796	1.62179	1.05112	2.29523	-3.54267	2.01844	2.54183	-0.874507	4.63213	-1.18534	-1.07555	-1.54987	0.370367	-1.49172	-3.14062	0.609944	3.36345	-2.98903	-1.05309	2.45167	-0.604342	2.16149	-2.34044	-1.59992	1.27168	-0.331936	-3.4538	2.198	2.51352	-3.50776	-1.01306	2.3562	0.88355	2.73735	-0.95511	0.326584	1.75688	-0.424276	0.698081	-1.49258	-2.77949	-1.53478	-2.1414	0.949134	1.37088	-0.414586	2.02075	-0.331107	-0.377851	4.07583	1.64481	-2.10327	1.31962	-0.438311	-1.71785	-1.62866	-0.510111	-0.319526	2.33574	-0.79581	-1.36705	-1.77166	0.0937548	-0.327802	-0.783107	0.821473	1.2373	0.772821	-0.251391	-0.4684	0.206426	1.17664	-0.210599	-0.819427	1.49779	0.298902	1.32176	-2.46777	-2.33683	-0.0725018	-0.286239	-2.99761	-1.2243	-1.2782	0.64136	-1.47398	-1.44641	4.84738	0.781923	-0.241246	0.410085	2.56828	5.24227	-1.63092	3.00088	2.10542	0.97212	-0.378958	2.81469	-0.432611	-1.78053	2.39391	-4.28077	-1.50506	14.4043	-14.8324	-6.80364	9.4789	5.49588	0.330398
	6pnm	0.256307	17.0209	-3.08234	2.08597	3.18463	3.29568	0.471662	4.79156	-2.35139	-3.21957	1.29245	8.38041	-1.71562	2.12032	-2.58836	-3.34428	2.44367	0.689491	0.347805	-0.322364	1.35479	-1.06779	-0.737023	0.340626	0.166416	-2.99458	-0.52198	-2.27958	0.136238	0.96149	1.85857	-0.867024	-0.166647	-1.49402	1.90912	2.19243	-0.839819	-0.960048	-4.37142	2.60296	3.95511	-0.987066	1.75299	-2.72345	0.885938	5.16407	-0.546576	2.69389	-0.438469	-1.29057	1.47009	1.51805	2.07792	0.536151	-2.07688	2.44691	0.18284	-4.77158	0.2204	-1.96005	1.06655	-1.88229	0.843382	0.664341	-0.474993	1.26919	2.97267	-0.227856	-0.781691	-0.438397	0.900151	0.0441505	-0.00488261	-2.77993	-1.00633	0.401478	-0.573067	2.76088	-0.561926	-0.410515	-1.23744	0.034355	0.132842	1.81606	1.32634	-1.2952	-0.0115759	-1.31087	-1.11992	-1.4285	-0.47714	0.626744	-1.37574	1.27537	0.789625	1.01945	1.04419	-0.756111	0.717054	-0.10373	-0.74121	0.494054	-0.347479	2.70323	0.982062	0.528562	0.282692	-1.11507	3.62712	-0.409673	1.38786	-1.08159	-0.92121	-0.472145	-0.171358	-0.684488	3.622	0.848229	0.46011	0.154256	-1.96053	-0.621015	2.32238	-0.675049	0.452018	0.203052	-2.79439	-1.81702	0.502362	-3.73902	-0.379829	1.03254	-1.17029	1.06521	0.96762	0.284677	-8.9006	-2.123	16.9929	-15.2097	-6.98906	1.40008	5.56449	-0.150708
	6jn3	0.551966	14.4888	-2.06607	3.18869	3.67998	3.36776	0.840267	2.91587	-0.770776	-1.84839	1.98939	6.34583	-1.14252	2.00934	-1.47927	-1.01492	1.41424	-0.0304638	0.490004	-1.84759	0.691371	-0.112985	1.44488	0.502473	-0.0892832	-2.0078	1.10061	-0.28385	-0.51612	0.820602	0.335026	-0.167572	-1.34595	-1.57183	2.71418	0.71587	-0.675815	0.442403	-2.5999	1.6044	2.61727	-1.36615	2.02277	-1.19023	-1.15727	2.92087	-0.607813	-0.211045	0.3397	-0.00991138	0.15714	1.35044	1.76944	0.551867	-2.2362	0.60899	-0.450533	-3.34144	0.561723	-1.12211	-0.749291	-2.38257	0.525852	0.880054	0.990109	2.68397	0.794218	0.294231	-0.5126	2.04718	0.549714	0.444678	0.00400616	0.146836	0.337351	0.949172	-1.8883	1.91087	-0.549742	-0.313837	-1.10697	-0.19028	-0.428944	1.9741	0.676606	-0.454799	-1.33506	-1.36473	-0.198491	-2.00604	-0.919567	-0.345999	0.857546	-0.792436	-0.370641	0.443102	0.0941878	-0.706451	-0.0361378	0.42462	0.352946	0.343459	0.137198	0.499672	-0.622948	0.689328	0.323256	-0.893589	2.63318	0.0489409	0.804754	-1.84657	-0.315677	-0.0994071	-0.0614869	-1.41622	3.18856	-0.101096	0.745329	-0.149987	-1.20401	1.22542	1.3732	0.176223	1.46531	0.612576	0.676043	-2.1344	1.55948	-0.838439	0.822825	0.454226	0.354854	1.07939	-0.106555	-0.209198	-7.51412	-1.88624	14.7712	-14.2456	-6.95466	-0.197526	6.16042	0.96696
	6hhi	0.35877	6.52856	-2.5232	2.10481	2.32017	1.33821	-0.145492	-0.169356	0.0906176	-0.884705	2.17393	1.41316	-0.946264	0.784695	-1.46253	-0.63082	-0.398073	-1.05883	0.769873	-0.657166	1.19432	0.0214138	-0.996535	0.156491	0.723818	-1.23696	1.26189	-0.361751	-0.0150621	0.0758593	-0.488367	-0.802929	-0.429207	-1.83345	2.7871	1.4225	0.571974	1.3707	-1.68929	-0.856922	1.2498	0.140687	1.03873	-1.39588	0.08305	0.724727	-0.273383	0.961505	-2.24804	-0.344308	0.539113	-0.983121	-0.467432	-0.144084	0.806471	-0.66751	0.544794	-0.614061	-0.563093	-0.226141	0.710244	-0.241746	1.52275	-0.262328	0.0418951	1.09487	-0.715892	0.336699	-0.441752	1.41034	-0.332227	-0.363225	-0.243928	0.213026	-0.350079	0.47224	-1.0711	1.41509	-0.423232	0.083384	-1.05117	1.55632	-0.620045	2.91872	-0.0911287	0.327342	-0.11826	-0.244899	-0.660103	-1.28257	-1.08996	-0.233297	0.757223	-1.10772	-0.367518	-0.324003	-0.168268	-0.239373	-0.512706	0.962267	0.892215	-0.0637917	-0.0729964	0.213527	-1.64551	0.106236	-0.774094	-1.35137	0.968549	-0.233716	0.169864	-2.2641	-0.090491	-0.242622	-0.21476	-1.39616	1.17273	-0.704866	0.340904	-0.264514	-0.8075	0.747798	-0.0374954	-0.721773	1.70425	0.50401	0.944637	-1.52766	1.14464	0.529952	2.79148	1.00265	0.138319	-0.158906	-1.14823	-0.545952	-3.56171	-0.884502	9.12872	-9.6839	-5.28907	4.50421	4.8615	0.682173
	6pvs	1.95249	5.80452	-2.28559	3.27645	2.73782	1.68622	0.455481	2.6646	-2.37811	-2.22209	0.109617	2.21044	-0.00669092	2.0479	-0.793385	-0.299224	0.538748	-0.803111	1.49081	-1.08083	2.26298	0.317013	-2.63808	-1.46609	-2.44753	0.590704	2.99305	-0.371374	-1.30294	-2.29933	-0.449747	0.806521	-1.94115	-3.26728	2.52498	-0.259188	0.500407	0.614408	-2.12193	-1.12089	0.748641	0.670739	2.13789	0.898321	-0.144388	-1.86022	1.53818	0.666013	-0.277958	0.474056	-0.448859	-0.803967	-1.05631	-0.927559	0.494842	-2.02669	2.37556	0.122168	-0.543615	-0.668463	0.0943766	2.56139	1.64756	-0.783619	-2.30076	-0.239671	1.0001	-0.973974	-1.37795	0.0199183	0.0472414	-0.117124	-0.852139	-0.171764	1.86765	-1.20459	0.709289	1.10385	-0.653669	1.7555	-1.16649	0.814365	-2.54812	3.43495	-2.17371	-1.48474	1.0583	0.647455	-1.1996	-0.571144	-0.514695	0.0425193	0.00557393	0.962842	-0.205983	-0.0496055	0.257141	1.0274	-0.474695	1.55162	0.643269	0.0648539	0.583414	-0.868425	-0.943443	-0.38815	-0.837205	-0.755916	1.76488	0.846081	-0.406688	-2.48603	-1.77865	1.23764	0.120183	-2.56363	1.21733	-0.956251	0.757165	0.779279	-1.014	-0.1704	-0.145936	-0.707248	1.35888	1.66113	0.875629	-2.06304	4.36673	-0.610108	2.88263	0.65958	0.504686	0.428627	-0.373921	1.8129	-3.31984	-0.776023	5.94901	-11.1634	-5.80355	6.06192	6.90166	-0.7427
	6a93	3.16898	15.0487	-5.6318	4.39692	3.15061	2.54622	2.38956	5.447	-7.08808	-5.92732	0.609407	6.47713	-3.41199	3.38699	-2.76906	-2.32833	-0.697277	0.813007	-1.86098	0.60318	4.50921	-3.38102	-3.95398	2.27974	-1.11518	-4.88375	1.50538	-5.14847	-0.956235	-1.41237	3.48998	2.26795	2.47401	-4.82159	2.24319	3.65332	0.206977	-0.140795	-6.96183	-0.499869	0.574148	-1.28065	2.40869	-2.05815	3.94692	1.68089	1.87167	4.03689	-0.578751	-4.83652	-0.739006	-4.19682	0.521197	-0.0722418	1.93151	-1.39445	-1.19892	-0.169304	-4.46894	-5.14165	-1.85896	4.05417	2.8737	-4.6708	2.29823	-2.00451	3.13098	-2.59553	-0.683406	-1.36339	-3.12288	-2.49996	2.65094	-3.9215	2.92362	-1.05897	0.073957	4.02705	-2.91219	0.490918	-1.10421	1.05384	-2.98796	4.06149	-1.13621	-3.35734	-1.82821	2.31588	-0.213727	-1.79069	-0.756286	1.82506	-1.53744	4.65213	2.21312	-1.10482	1.98223	0.474265	-1.5669	0.570559	-0.297831	-1.14102	-3.55494	-1.93003	1.77352	0.568356	-1.6267	-0.675662	5.09876	-0.625109	0.628983	-2.57992	-2.65564	-1.01875	-0.865935	-3.99435	4.53639	2.01424	-2.69544	-1.77085	-1.08403	0.668788	-1.10789	-6.26279	-2.29595	0.0149772	-6.42533	-0.516633	1.09661	-4.8012	-0.429295	2.66904	-2.8162	1.21509	-0.0892915	0.514291	-5.39819	-1.38108	14.1541	-18.2166	-7.92353	12.0868	7.08505	-5.37066
	6pnn	0.276436	16.7686	-3.15356	2.2701	3.44424	3.2688	0.254147	4.33812	-2.27173	-2.66771	1.74764	7.77925	-1.06054	1.36076	-1.86053	-3.08857	2.83004	0.368575	0.53051	-0.834581	1.23357	-0.743616	-0.183454	0.247883	0.283977	-2.36049	0.0932829	-2.2112	-0.108252	0.5036	1.25983	-0.457467	-0.0664672	-1.84439	2.15899	1.72964	-0.731652	-0.867603	-4.17191	2.71321	3.8371	-1.04903	1.47123	-2.23644	-0.185808	4.41301	-0.740101	1.29723	-0.102147	-1.28725	1.2524	2.02144	2.06991	0.384001	-2.11975	2.53063	1.36087	-4.61872	0.366171	-2.3138	1.42529	-1.75884	1.06903	0.636117	-0.956427	1.9753	2.71946	0.0398207	-0.730775	-0.504258	1.05974	0.174892	-0.230416	-2.42919	-0.898472	0.947459	-0.890924	2.67665	-0.740381	-0.34969	-1.16182	-0.266106	-0.0237973	1.33721	1.41727	-0.941374	-0.0517268	-1.70661	-1.09475	-1.51526	-0.583316	0.751038	-1.43408	1.12901	0.677428	1.37531	1.10898	-0.541791	0.852862	0.166983	-0.767981	0.380736	-0.0693398	2.61611	0.616913	0.309284	0.375455	-1.03503	3.80755	-0.478405	1.2706	-0.863889	-0.825367	0.273007	-0.0960162	-0.830686	3.40682	0.618409	0.360089	0.017035	-2.07397	-0.542722	2.79479	-0.361518	0.197315	0.426198	-2.13673	-2.30104	0.702096	-3.48067	-0.169036	1.29327	-1.00487	1.26743	0.630063	-0.0465357	-9.03964	-2.0566	16.7895	-15.1482	-7.31801	0.903088	5.64108	-0.0476418
	6gg3	3.67326	13.7177	-3.17893	4.35597	5.1217	2.72859	0.832202	3.98543	-4.11291	-2.41904	1.51475	3.88188	-0.627505	-0.360846	-1.25815	0.01252	3.76505	-1.41257	0.965643	1.11733	2.67244	0.177208	-0.272535	-0.626431	-2.43008	-1.28911	3.52913	-1.82915	-2.4938	0.976902	0.589791	0.684196	1.58268	-0.645168	3.47698	-2.03544	-0.669102	0.212164	-2.98086	-0.456969	0.428408	-0.64285	2.44351	-0.0366624	-2.399	-2.94245	0.45295	-3.37056	0.13262	-0.825574	0.395222	1.70538	-0.883086	-0.611808	-1.09131	-2.34829	-0.0811696	0.291355	-0.385442	-1.9991	-0.988811	2.7743	1.70118	-0.439802	2.48656	1.65719	0.867921	1.65402	0.348624	1.19703	0.437747	2.32233	0.439524	0.765473	2.0555	-1.91967	-2.46083	1.02585	-0.502706	-0.638986	0.933172	1.21401	-3.2058	1.58074	1.4945	2.09845	1.45722	-1.13009	-0.973831	-2.31246	-0.743469	0.238417	1.0014	-0.976939	-0.769269	-2.00427	1.49141	0.616641	0.294023	0.574767	0.337688	0.548935	1.12951	-2.2785	-0.836651	-0.310395	-0.0768788	0.240517	2.76931	0.515325	-0.468921	-3.15403	-2.68634	0.599533	-0.147824	-4.97469	3.47945	-1.46025	-0.0852147	0.448848	-0.562003	2.60162	0.449493	0.327328	-1.50823	0.722633	0.526637	-2.11353	2.2704	-1.40161	2.69753	1.01845	1.01228	2.089	-0.545396	1.98388	-5.62459	-1.32119	12.5949	-16.2819	-8.14306	1.68009	8.83741	-1.24446
	6hhh	0.0771569	9.15451	-3.25843	2.37644	2.54997	1.45889	-0.390534	0.278134	0.114454	-1.4753	2.75732	2.41457	-1.6611	1.65156	-2.42673	-1.06959	-0.0914626	-0.163941	-0.249004	-0.64783	1.23655	-0.47645	-0.768465	0.815607	0.094757	-2.09528	0.781548	-0.361138	-0.180863	1.09941	0.615992	-0.890634	-0.223877	-1.92568	3.24674	2.10468	0.0509524	1.4376	-2.41222	-0.0947504	2.16103	-0.193352	2.01097	-1.72853	0.710904	2.69931	-0.237553	1.33458	-2.18208	-0.623902	0.271812	-1.5079	0.440367	0.574578	-0.0343488	-0.514711	-0.561924	-1.31888	0.326103	-1.05692	0.612626	-1.67571	1.12012	-0.611133	0.644244	1.83203	-0.980948	1.03365	-0.045256	2.20972	-0.498521	0.33148	-0.271861	0.276084	-0.307979	0.961195	-1.67076	1.58815	-0.582356	-0.466917	-1.28019	1.94262	-0.522279	4.02789	-0.201194	0.176486	-0.599732	-0.539478	-0.19611	-1.84784	-1.51998	-0.827826	0.929362	-1.66197	-0.943094	-0.571345	-0.243948	-1.27289	-0.318549	0.860891	0.633768	0.328606	0.285835	0.377708	-1.60765	-0.068473	-0.738341	-1.48455	1.38025	-0.283173	0.456141	-2.32745	0.571661	-0.655416	0.139558	-1.14493	1.55113	-0.493467	0.377301	-0.495618	-0.801721	1.10271	-0.191522	-0.871416	2.58552	0.479473	0.258428	-1.38234	1.10378	0.26341	2.20067	1.41191	-0.190749	0.313774	-0.648088	-0.68128	-4.44	-1.12565	12.6149	-11.3509	-5.89308	1.85574	4.97024	0.116555
	6jn5	0.908339	13.5269	-2.02339	3.02435	3.60421	3.16579	0.874562	2.90312	-1.13292	-1.68002	1.92399	6.2527	-1.11605	1.85021	-1.54511	-1.31978	1.13404	-0.23365	0.331839	-0.958928	1.20451	-0.017959	0.847611	0.329569	0.384125	-1.53798	0.845897	-0.695143	-0.725357	0.766435	0.458645	0.0879824	-1.08836	-0.874771	2.524	0.8867	-0.356737	0.471529	-2.66792	1.30674	2.44389	-1.17701	2.16177	-1.35313	-0.678598	2.75045	-0.380087	0.174224	0.0512176	-0.938721	0.295409	1.54415	1.14544	0.892458	-1.91408	0.445471	-0.713987	-2.87803	0.591677	-0.899759	-0.653956	-1.78465	0.597955	0.545026	0.888052	2.64391	0.870565	0.618962	-0.539116	1.422	0.752201	0.143193	-0.0154207	0.51164	-0.0981961	0.989084	-1.21949	1.7722	-0.698421	-0.408458	-0.401598	-0.365252	-0.704511	1.75093	0.718722	-0.169364	-1.09123	-1.05133	0.166792	-1.7194	-0.73364	-0.254763	1.43209	-0.34877	-0.0878156	0.444236	0.654306	-0.554366	-0.103899	0.234369	0.233121	0.49565	0.0228028	0.182699	-0.251602	0.528384	0.170676	-0.703181	2.46322	-0.160029	0.709989	-1.9978	-0.306777	-0.517002	-0.0723433	-1.53303	3.10868	-0.146077	0.736997	-0.0788981	-1.03436	1.24012	0.694787	0.337965	1.39827	0.379903	1.05023	-1.78091	1.50526	-0.721693	0.963957	0.338572	0.381553	1.06988	-0.0773648	0.0437835	-6.76327	-1.63311	13.5446	-14.098	-6.85047	0.378342	5.78066	0.67767
	6o0h	-0.790324	12.8574	-5.01556	3.13619	1.72011	1.29164	-1.50455	4.4944	-2.00371	-2.79009	2.91123	3.69073	-2.13357	0.709	-3.0099	-0.3948	3.88786	-0.01168	1.12251	-0.579665	0.698103	-1.16495	-0.185342	0.0243683	1.25942	-2.44056	0.833322	-2.43544	0.671704	2.10209	0.853387	-0.934398	0.660226	-2.25819	2.9731	2.37393	-0.366585	-0.223027	-4.51954	1.48931	2.76474	-1.19096	1.51046	-2.22919	-0.896347	3.58466	-1.35662	-0.26394	-1.63795	-2.41365	0.738157	1.02314	1.70412	0.492798	-1.1602	0.250605	1.75608	-4.04762	-0.232594	-3.20528	-1.20847	-1.22918	2.14915	-4.10781	0.536432	0.99474	-0.657893	-0.19709	0.814285	0.0316512	-0.558476	0.613913	-0.86583	-1.95934	-2.52215	0.349958	-2.65618	1.74016	-2.23322	-1.12118	-1.62296	1.91531	-1.0272	3.39679	-0.0770829	-0.206358	-0.293663	-0.941118	-1.11136	-1.68879	-1.76809	0.655472	-1.76917	-0.416707	0.271815	0.431077	0.242377	-1.20018	0.878491	0.96208	-0.617306	0.0298382	0.596796	1.90739	-1.11153	0.817053	-0.0295703	-1.41069	3.22962	-1.43611	0.318283	-0.498231	1.15753	0.751191	0.0186719	-0.98401	2.1634	0.0620314	-0.175703	-0.67597	-1.01078	-0.142948	2.19416	-2.26826	0.817273	1.11694	-4.42577	-2.35133	0.668715	-2.65989	0.307557	1.81618	-0.94297	0.918335	-0.313572	0.338489	-7.02978	-1.60372	16.0777	-13.1862	-5.96087	0.609821	4.73805	-1.5572
	6n97	0.506008	3.72499	-1.28719	0.654392	2.16882	1.67277	0.312907	2.08632	-1.40091	0.748596	1.05408	1.75809	-1.18891	0.862848	-0.204948	-1.24372	-0.994754	-1.51444	0.932294	-0.231811	1.61999	0.45478	-0.421239	-0.865271	-0.233148	-0.109428	1.04184	-0.260582	-0.501141	0.281912	-0.761361	0.521482	-1.30915	-1.07034	2.24321	0.456286	1.20932	1.21301	-1.40247	0.873856	0.264645	0.497659	1.87614	-0.152788	-0.661314	-1.47749	0.708207	-1.00328	-0.636205	0.0526474	0.889974	-1.66227	-0.336834	0.418962	0.0421161	0.451553	0.788791	-0.644555	0.305892	-0.119232	-0.619648	1.74231	2.06006	-1.93094	-1.82821	0.323313	1.84315	-0.262465	-0.806263	-0.251301	0.607714	-0.421193	0.119157	-0.518609	-1.06505	-0.534069	-0.0192541	1.09598	-0.211631	0.863826	-0.164717	0.367448	-1.31148	1.42139	-1.0082	-2.25242	0.894618	-0.432384	-1.42648	-0.811299	-0.846255	0.197672	0.458505	-0.593239	0.375769	0.0797749	-0.114726	1.09026	-0.527389	0.931009	0.414835	-0.165845	-0.36236	-0.03413	-0.384393	0.34104	-0.207665	-0.716774	1.16344	0.108167	0.0379504	-1.68862	-1.50757	0.913673	-0.402412	-1.6542	-0.532699	-0.912479	0.209006	-0.5147	-0.956677	0.482784	0.987086	-1.16162	0.525499	1.43518	1.81303	-1.26986	2.90799	-0.183724	2.13521	0.364166	1.0339	-0.634929	-1.28211	0.600235	-2.42854	-0.575316	5.91792	-8.23617	-4.47063	7.61177	4.31758	0.758325
	6cjp	0.376047	8.50834	-2.02619	2.45766	3.01957	2.01723	-0.152065	1.61567	-0.0752207	-0.454897	2.57654	1.76845	-0.590628	0.0937413	-0.719711	-0.87817	0.341577	-1.40287	1.33119	-1.17317	0.419371	0.383511	0.66734	-0.348269	0.382612	-1.28977	1.63756	-0.141245	0.364415	-0.853554	-1.06451	0.412582	-0.368225	-2.28117	1.79835	0.0673649	0.562631	0.610042	-1.9249	-0.709629	1.36678	-0.193071	1.1416	-1.39037	-1.19902	0.175576	-0.0318264	-1.30763	-0.559048	-0.093194	0.429735	0.0495928	0.362828	-0.885633	0.50597	0.195299	1.52046	-1.39587	0.459865	-0.142618	0.28656	0.322747	1.04119	1.23803	1.1466	1.39718	0.236666	-1.23632	-1.04473	1.0755	-0.329704	0.0357553	-0.460845	0.311704	0.480017	0.574172	-0.230501	1.78789	-0.921472	0.783962	-1.36937	0.181193	-0.580757	1.97841	-0.158979	0.0440037	-1.57085	-0.784604	-0.402663	-1.39593	-1.18855	0.441558	0.916954	-0.889808	-0.156537	1.37443	-0.103302	1.20077	0.494674	1.51502	1.17338	-0.774318	0.626925	0.878326	-1.15016	0.481913	0.194036	-1.12207	2.11497	-0.408873	-0.063999	-1.78273	-0.17228	1.3057	-0.468812	-1.02399	1.179	-0.637666	0.2803	-0.568643	-1.54253	0.524755	1.62084	-0.990848	1.08574	1.05447	1.80363	-2.06651	2.02649	0.463708	2.28688	0.554734	-0.0876594	-0.140586	-1.12847	0.397621	-4.50552	-0.935207	10.0201	-10.5494	-5.76609	3.55843	6.02821	0.843583
	6pm9	5.08874	12.5622	-2.40879	5.74832	5.38672	3.34835	1.48253	5.43225	-5.07028	-4.10578	-0.14628	5.42921	1.13519	4.38619	0.389753	-0.604635	2.68025	0.146869	0.459587	-1.83023	3.27823	0.113861	-2.57081	-2.52947	-4.67141	1.10865	4.47188	-1.10297	-2.08121	-1.95179	2.33876	2.597	-0.702228	-3.71381	3.64607	-1.52796	-0.83976	0.488824	-4.22648	-1.6701	1.47208	0.282645	4.3188	2.42736	-1.975	-2.78147	2.71697	-1.94862	1.12075	-0.352157	-1.97391	0.0782456	-1.40039	-3.27202	-1.09103	-4.30626	2.61158	0.87546	-2.96922	-2.59236	0.709117	4.22385	1.89765	-0.666949	-2.97589	-1.0427	4.01876	-1.58241	-0.461866	1.24068	-0.571825	1.25226	0.183195	-0.948477	3.85458	-2.15508	-0.00774788	1.83577	1.30853	1.11677	-2.5428	2.08946	-3.7418	2.83553	-1.68504	-2.03206	2.54115	0.632775	-1.24992	-1.20457	0.449543	-0.370231	-0.36599	1.65649	1.07457	-1.84461	0.543975	1.67332	-0.92173	0.578683	-0.421951	-0.495268	0.269372	-3.4573	-0.451485	-1.34991	-0.536278	0.0265486	3.28935	2.04107	-0.734603	-3.38374	-4.31933	1.33421	0.200926	-5.28675	3.21747	-0.707187	0.714166	1.5118	-1.09097	0.989226	-0.00844625	-1.49272	0.183087	2.76254	1.51186	-1.8	7.09151	-2.7414	2.2035	0.203591	0.916316	2.18369	0.409111	4.86014	-4.8334	-1.26909	8.34966	-17.1689	-8.17607	4.28732	8.19811	-3.17867
	6h3q	0.971801	15.6761	-2.13659	2.52069	3.52962	3.44806	1.17941	3.3552	-1.1834	-1.55003	2.77167	6.79009	-3.05152	2.05424	-3.2646	-1.40601	0.962746	-0.404171	2.3515	-0.473822	1.75068	-1.36043	-1.12435	0.410537	0.0305735	-2.62989	-0.668564	0.0956588	-0.854227	0.26261	1.1668	-0.908077	-2.47606	-0.131018	3.12994	0.607837	-0.440117	1.7053	-3.38274	1.35923	3.05477	-1.13098	3.34333	-3.63802	-0.729116	3.37484	-1.67793	-1.45211	-0.263664	-0.975188	-0.498025	0.774978	-0.0906679	1.62739	-1.91786	-0.93281	-2.17058	-2.7376	2.02108	-1.038	-1.56384	0.712208	0.529872	0.781889	0.821513	3.38814	0.232914	0.142752	0.512585	1.76609	2.41455	0.822306	-0.185698	-0.247684	-1.52867	0.691888	0.653205	2.04646	-0.626855	-0.408257	0.337994	-0.251817	-0.424213	2.67074	0.867894	-0.500131	-1.59682	-1.47689	0.0427579	-2.71684	-0.911186	-0.0921494	0.999297	-0.702309	-0.298256	-0.322158	0.151856	-2.75533	0.693312	-0.501834	-0.357937	-0.0871047	0.283684	-0.0210182	-0.582218	0.208265	-0.305174	-1.05796	2.49903	-1.22095	0.200302	-2.11382	-0.283382	-1.94655	0.0546866	-1.11848	2.5449	-0.493315	0.989255	0.185989	-0.738201	2.50469	-0.121521	-0.130967	2.65382	-0.896033	1.48469	-0.746757	0.852136	-1.12049	1.75313	1.1237	-0.00601044	0.463807	-0.291086	0.34578	-6.65076	-1.65379	16.1151	-15.1301	-7.38858	1.03184	6.35387	1.3695
	6rvf	0.770213	15.4952	-2.20517	2.53227	3.47595	3.34754	1.24284	3.90189	-1.43379	-1.08198	3.7795	6.47152	-2.90753	1.38411	-3.4238	-1.74486	0.283403	-0.854833	1.9634	0.0765387	1.64086	-1.41964	-0.658692	0.287357	0.530666	-2.61698	-0.800483	-0.568107	-0.55022	0.242488	1.13401	-0.123601	-1.2965	-0.0281004	3.16438	0.428087	-0.281654	2.42181	-3.55395	1.88301	2.77787	-1.24383	2.84654	-4.07681	-1.14556	2.98415	-1.65398	-1.09324	0.0449235	-0.679172	-0.4781	0.677295	-0.0617858	1.24572	-1.57117	-0.365334	-1.97892	-2.87704	1.08933	-0.950118	-1.24676	0.461429	0.627642	1.08286	1.05741	2.81004	0.238733	-0.32214	0.0590271	1.32654	2.51707	0.522616	0.583861	-0.799947	-1.19629	0.608336	0.845205	2.25047	-0.839573	-0.30272	0.370497	0.156796	-0.630789	2.57365	0.766357	-0.285527	-1.4855	-1.40619	-0.112181	-2.764	-1.01568	0.22423	1.11626	-0.986185	0.0834514	-0.555392	0.331804	-2.4891	0.720367	-0.475759	-0.217006	-0.421719	0.166093	0.165396	-0.684968	0.415539	-0.679118	-0.98031	2.41811	-1.14491	-0.00204983	-2.32685	-0.483377	-1.8859	-0.236261	-1.49053	2.37121	-0.491041	1.0118	0.374266	-0.79889	2.4637	-0.052845	-0.646852	2.28684	-1.13675	1.99837	-0.345773	0.566417	-0.993812	2.3452	1.50003	-0.120753	0.101137	-0.867142	0.326268	-6.31883	-1.63527	16.0249	-15.0808	-7.48588	1.71383	6.40225	1.37212
	6qxs	1.03815	8.12089	-2.86308	2.36589	3.62445	2.44159	0.807979	2.88861	-3.27388	-1.03671	-0.0109427	2.91016	-0.230549	0.0572348	-0.345454	-1.61836	1.43283	-1.39593	1.66431	-0.184337	2.16501	0.262672	-2.11369	-0.292775	-1.87714	-0.764229	2.07847	-1.89022	-2.1849	-0.893998	-0.965895	1.02597	-0.138591	-1.5606	2.563	-0.640972	0.462991	0.0380026	-3.2448	0.00782305	2.43157	-0.636809	1.23075	0.295779	-0.256129	-1.83192	0.405651	-0.427368	-0.144516	-0.383293	1.06183	1.02985	-1.34596	-1.05952	0.0264397	-0.144231	0.518167	-0.27961	-0.686945	-1.26552	-0.25099	2.62033	1.5089	0.319811	-1.7713	0.485527	2.11648	0.27229	-0.810567	-0.71983	0.822503	-0.591902	-0.609931	0.201193	-0.632347	-0.819693	-0.67289	1.02581	-1.23947	0.774219	-0.0365126	-0.353943	-2.32388	1.97324	0.190293	-1.11772	1.42869	-0.31678	-0.982964	-1.31998	-0.874048	0.688628	0.465577	0.498562	-0.206314	0.177595	0.70231	0.864591	0.371343	0.566865	0.356898	0.219376	0.706652	0.1878	-0.766037	0.356627	0.379108	-0.786352	2.20425	0.229096	0.268533	-2.18846	-2.73568	1.4603	-0.293607	-3.13944	1.71992	-1.05109	0.611492	0.729873	-1.06297	0.568033	1.16645	-0.0641708	-0.323965	0.460801	0.48394	-2.73906	2.96625	-1.3182	2.52657	1.20563	0.594834	0.926463	-1.03474	0.482428	-5.66946	-1.25585	10.0543	-12.591	-6.56358	6.14032	6.858	-0.0991847
	6do1	0.425388	3.1399	-2.5705	0.722618	1.88797	1.1052	-0.355223	2.19629	-3.31972	-1.52274	0.421068	0.218931	-1.66279	0.534807	0.189569	-1.14244	2.45094	-1.38837	0.248493	-0.802189	1.54042	-0.613765	-0.268325	-0.518516	0.760532	0.150651	2.57313	-1.76545	-0.560686	-1.47502	-2.57986	-0.283757	-0.873774	-2.46139	1.38495	0.844751	2.22147	0.495759	-1.45995	1.04209	0.574733	2.16046	0.24913	-0.509531	-0.631988	-1.93969	0.918444	-0.875256	0.171864	-1.70274	-0.438006	-0.795493	0.655482	-0.236157	2.11516	-0.814751	0.071147	-0.404017	-0.00896329	-0.846179	-0.121761	1.32983	2.69194	-1.63305	-0.398591	-0.925564	0.101794	-0.31679	-0.193637	-0.193174	-0.76963	-0.739503	-1.65578	0.693983	-1.53129	0.425657	1.0056	0.844689	-0.886216	0.645457	-1.41607	0.101436	-1.40034	2.11635	-0.20737	0.25223	0.408574	0.166267	-1.08256	-0.718033	-1.84087	0.661593	-0.612459	0.204423	0.0840646	1.40701	-0.595215	1.51994	0.199245	1.12676	0.43286	0.357797	0.662833	0.320173	-1.03076	1.89601	-0.390496	-0.91878	1.97212	0.0238673	-0.0778791	-0.930183	-0.56642	1.78099	-0.426444	-1.51636	1.29543	-0.945833	-0.0828097	-0.127417	-0.716193	-1.15877	0.479693	-1.42565	-0.97604	0.113745	-1.72711	-2.58601	1.84034	-0.855858	2.29557	0.7808	0.394746	-1.07975	-1.91078	0.202696	-2.90975	-0.367504	5.68281	-9.21427	-5.12918	8.52273	5.85645	0.901957
	6r1k	1.88667	11.2808	-0.898337	3.19554	4.20478	3.55144	1.25048	2.82582	-0.343471	-1.70071	-0.231484	6.48113	0.088389	1.25983	-0.216333	-0.776128	0.945038	-0.373965	2.02328	-1.10867	0.508184	-0.0627124	-1.84791	-1.28662	-1.16116	-1.4913	0.829154	0.0469534	0.328685	-0.768829	0.263458	0.797934	-1.20176	-2.29186	1.88916	0.437375	-0.126527	-0.0929756	-2.17301	-0.939452	2.37292	-1.28517	2.07846	-0.436497	-1.07467	1.15611	-0.542562	-0.428444	-0.136291	0.427817	0.0994059	1.49033	0.248382	-2.13041	0.0888289	-0.132164	2.02753	-2.40352	-1.61239	0.653552	2.02944	1.74383	0.404054	2.4594	-0.861621	-0.0921214	2.99334	-0.169391	-0.18246	0.280631	0.865701	-0.483745	-0.484438	-1.13848	1.43913	0.908011	0.451813	2.09351	0.91822	1.95431	-1.10787	-0.978346	0.270665	1.12251	0.82301	-1.5889	-0.0975948	0.269364	-0.476649	-0.952809	0.303448	0.4635	0.425051	2.16685	0.687428	0.59032	-0.0530159	1.57071	0.0504745	0.296278	0.787471	-0.476061	-0.112082	0.598447	0.404035	0.332672	0.291916	-0.896517	2.26221	0.389925	0.824457	-1.82991	-2.59939	0.308693	-0.397374	-1.80088	2.56935	-0.0678464	0.829277	0.316488	-2.05252	0.201253	1.22577	-0.150344	0.147186	1.08862	2.3172	-2.14204	3.29586	-0.382001	0.904835	0.45733	-0.509225	0.902238	0.271761	1.61055	-6.35076	-1.61449	9.79436	-13.0264	-6.22082	3.70136	5.87196	0.561724
	6q8a	1.2642	7.73839	-2.09438	3.23702	4.63128	3.39438	0.736636	2.01745	-1.43613	-1.61877	-1.32627	2.22482	1.05129	-0.975627	2.00589	-0.972965	2.93522	-1.66611	3.96233	-2.37818	0.218919	0.589809	-1.65408	-1.03776	-2.22241	-1.43832	3.19193	-0.214927	-0.248133	-2.2727	-2.59647	0.390755	-2.8331	-3.20724	2.43091	-1.50329	0.50347	-1.01661	-2.87613	-1.58881	2.02289	0.0426745	0.182305	1.34909	-2.64421	-2.37486	-0.0473398	-2.37076	1.01782	0.966136	0.489156	0.603708	0.340198	-3.72352	0.0316036	-1.8695	3.62923	-1.44585	1.49783	0.364303	0.801511	3.19448	2.26421	2.27366	-1.78312	0.219427	1.40851	-1.72182	0.0671808	0.136425	0.847073	0.646887	-3.26133	1.67666	0.664761	0.321044	0.107164	1.73208	-1.11474	1.71794	-2.65892	-1.9056	-1.4834	0.526837	-0.600286	-1.2579	0.791989	0.263953	-1.31301	-0.26741	-0.575631	1.21863	-1.95505	0.898109	-0.210463	2.82612	-0.778285	3.04202	1.05665	1.56359	1.0882	-0.92643	1.55176	1.19223	-1.04501	1.11082	0.745265	-1.35978	3.23103	-0.0328589	-0.118197	-1.64226	-2.18152	4.09504	-0.581315	-2.54596	1.34622	-1.28059	0.374212	-0.238394	-2.66195	-2.27436	3.47944	-0.795178	-1.09913	0.975537	0.450272	-5.44669	4.64776	-1.2897	2.41805	0.988334	0.42057	0.976295	-1.20219	0.90624	-7.72297	-1.65168	8.22682	-13.8927	-7.49718	6.05933	7.94787	0.868543
	6gvh	1.8548	16.6266	-2.17648	3.69882	3.48826	3.16577	1.48825	1.99939	-2.6462	-0.766176	4.75121	4.9279	-1.42587	2.17575	-1.92499	-1.62675	0.934011	-1.4697	0.722162	0.938356	0.774874	-1.77534	0.0383713	1.98613	0.406114	-3.42507	-0.429823	-0.0020774	-0.879053	-1.84308	1.40737	-0.284611	-2.29158	-0.974388	1.81652	-0.479362	-0.178447	0.72431	-4.3447	1.22054	2.71308	-0.291613	3.26834	-4.38632	-0.753439	2.19894	-1.59313	-2.79113	0.836579	-2.34456	-0.869996	-0.551178	0.345951	1.35608	-1.68746	-0.000780731	-2.09946	-1.46076	0.139196	-4.2819	-1.59962	2.49336	0.484433	0.707371	1.41807	2.17456	0.427036	-0.489232	0.0963963	0.949424	1.11531	1.13588	3.59486	-0.519694	-0.378738	0.972716	1.7094	3.39689	-1.42367	-0.299572	0.224256	-0.654819	-1.00947	0.321351	0.528857	-1.92675	-3.51417	-1.53355	0.0836674	-2.91053	-0.626866	0.468611	1.00361	-0.830926	1.34427	-0.287766	-0.157147	-0.682722	1.29467	-0.299545	-0.221744	-1.82497	-0.959696	-0.546716	-0.0384194	0.270893	0.855324	-0.593105	3.7518	-2.14712	-0.692157	-1.67967	-0.0185364	-2.02808	-0.865942	-1.6557	2.2348	0.336398	0.0371022	-0.704609	-1.0518	1.53222	0.124713	-2.22989	1.21022	-1.11027	2.12888	-0.131578	0.143592	-1.92733	1.90784	1.13364	-0.368661	-0.276457	-2.14017	0.280292	-4.56193	-1.1975	14.6794	-14.2105	-7.0264	2.78795	5.90829	0.361938
	6gvg	1.85485	17.0696	-2.40962	3.69539	3.4027	3.12628	1.51726	2.14447	-3.00959	-0.897184	4.99022	4.85419	-1.91594	2.33226	-2.23621	-1.64087	0.964042	-1.55807	0.801956	1.17196	0.773244	-2.10196	-0.185946	2.31346	0.565328	-3.75336	-0.466506	0.222599	-0.786235	-1.92155	1.6344	-0.29583	-2.6708	-0.933694	1.9393	-0.399846	-0.0957257	0.77121	-4.64349	1.07938	2.5353	-0.415225	3.45578	-4.60773	-0.647061	2.2419	-1.74299	-3.06408	0.930164	-2.74041	-1.18064	-1.03561	0.526288	1.63627	-1.60837	-0.463335	-2.27534	-1.44992	0.31187	-4.75135	-1.9124	2.92763	0.742247	0.127608	1.90496	1.83284	0.0346098	-0.69693	0.29845	0.852618	1.10155	1.36915	3.99222	-0.693437	-0.410768	0.993011	1.84926	3.56342	-1.65686	-0.425644	0.400744	-0.609682	-1.14589	0.338519	0.411281	-2.22597	-3.82843	-1.36763	0.141967	-2.96695	-0.701543	0.58046	0.885862	-0.749482	1.43007	-0.377166	-0.276077	-0.94597	1.18168	-0.185918	-0.281812	-2.07723	-1.28664	-0.856153	-0.121611	0.279732	0.82931	-0.664031	3.9339	-2.47776	-0.843954	-1.73906	0.149751	-2.26322	-0.983363	-1.70667	2.17282	0.423545	-0.119546	-0.925348	-1.04081	1.42732	-0.0827334	-2.75671	1.1231	-1.11552	1.78755	-0.0682808	0.140085	-2.06605	1.91263	1.3402	-0.484044	-0.362466	-2.35933	0.3897	-4.37345	-1.15749	15.0331	-14.5601	-7.15641	3.22211	6.00064	0.105731
